## Supplementary material for "Large-scale discovery of neural enhancers for cis-regulation therapies": Table S2 (part 22 of 32)

target_gene_symbol	ensembl_id	hgnc_id	dataset	chrom	enhancer_start_hg19	enhancer_end_hg19	enhancer_start_hg38	enhancer_end_hg38	enhancer_class	TSS_start_hg19	TSS_end_hg19	TSS_start_hg38	TSS_end_hg38	median_brain_expression	midfetal_brain_expression	postnatal_brain_expression	loeuf	distance_hg19	distance_hg38	enhancer_activity	hic_contact	hic_contact_scaled	abc_score_unnormalized	abc_score_normalized
RABL3	ENSG00000144840	HGNC:18072	NGN2-iNeuron	chr3	120702638	120703138	120702638	120703138	genic	120461363	120461364	120461363	120461364	3.815548196	3.588	4.735	1.415	241525	241274	0.905472	1.41	1.411229	1.277829	0.073817
GTF2E1	ENSG00000153767	HGNC:4650	NGN2-iNeuron	chr3	120702638	120703138	120702638	120703138	genic	120461591	120461592	120461591	120461592	3.470893159	3.519	3.552	0.583	241297	241046	0.905472	1.41	1.411229	1.277829	0.073817
GOLGB1	ENSG00000173230	HGNC:4429	NGN2-iNeuron	chr3	121248116	121248616	121248116	121248616	genic	121468587	121468588	121468587	121468588	7.433674602	7.306	7.953	0.496	220221	219971	0.550777	0.68	0.681229	0.375205	0.028939
POLQ	ENSG00000051341	HGNC:9186	NGN2-iNeuron	chr3	121343260	121343760	121343260	121343760	genic	121264835	121264836	121264835	121264836	1.583047423	1.887	0.711	1.026	78675	78424	0.663276	1.33	1.331229	0.882972	0.035073
POLQ	ENSG00000051341	HGNC:9186	NGN2-iNeuron	chr3	121343260	121343760	121343260	121343760	genic	121264835	121264836	121264835	121264836	1.583047423	1.887	0.711	1.026	78675	78424	0.663276	0.87	0.871229	0.577865	0.022954
FBXO40	ENSG00000163833	HGNC:29816	NGN2-iNeuron	chr3	121343260	121343760	121343260	121343760	genic	121312226	121312227	121312226	121312227	-3.998006535	-5.716	1.716	1.163	31284	31033	0.663276	2.6	2.601229	1.725333	0.125473
FBXO40	ENSG00000163833	HGNC:29816	NGN2-iNeuron	chr3	121343260	121343760	121343260	121343760	genic	121312226	121312227	121312226	121312227	-3.998006535	-5.716	1.716	1.163	31284	31033	0.663276	3.66	3.661229	2.428405	0.176603
GOLGB1	ENSG00000173230	HGNC:4429	NGN2-iNeuron	chr3	121343260	121343760	121343260	121343760	genic	121468587	121468588	121468587	121468588	7.433674602	7.306	7.953	0.496	125077	124827	0.663276	0.51	0.511229	0.339086	0.026153
FBXO40	ENSG00000163833	HGNC:29816	NGN2-iNeuron	chr3	121361738	121362238	121361738	121362238	genic	121312226	121312227	121312226	121312227	-3.998006535	-5.716	1.716	1.163	49762	49511	0.444939	1.49	1.491229	0.663506	0.048253
GOLGB1	ENSG00000173230	HGNC:4429	NGN2-iNeuron	chr3	121361738	121362238	121361738	121362238	genic	121468587	121468588	121468587	121468588	7.433674602	7.306	7.953	0.496	106599	106349	0.444939	1.45	1.451229	0.645708	0.049803
RABL3	ENSG00000144840	HGNC:18072	NGN2-iNeuron	chr3	121390807	121391307	121390807	121391307	genic	120461363	120461364	120461363	120461364	3.815548196	3.588	4.735	1.415	929694	929443	0.764797	0.61	0.611229	0.467466	0.027004
GTF2E1	ENSG00000153767	HGNC:4650	NGN2-iNeuron	chr3	121390807	121391307	121390807	121391307	genic	120461591	120461592	120461591	120461592	3.470893159	3.519	3.552	0.583	929466	929215	0.764797	0.61	0.611229	0.467466	0.027004
GOLGB1	ENSG00000173230	HGNC:4429	NGN2-iNeuron	chr3	121390807	121391307	121390807	121391307	genic	121468587	121468588	121468587	121468588	7.433674602	7.306	7.953	0.496	77530	77280	0.764797	0.41	0.411229	0.314507	0.024258
GOLGB1	ENSG00000173230	HGNC:4429	NGN2-iNeuron	chr3	121450091	121450591	121450091	121450591	genic	121468587	121468588	121468587	121468588	7.433674602	7.306	7.953	0.496	18246	17996	0.587834	0.93	0.931229	0.547408	0.042221
SLC15A2	ENSG00000163406	HGNC:10921	NGN2-iNeuron	chr3	121450091	121450591	121450091	121450591	genic	121613287	121613288	121613287	121613288	3.488274328	2.131	5.532	1.153	162946	162696	0.587834	0.94	0.941229	0.553287	0.023456
FBXO40	ENSG00000163833	HGNC:29816	NGN2-iNeuron	chr3	121788207	121788707	121788207	121788707	genic	121312226	121312227	121312226	121312227	-3.998006535	-5.716	1.716	1.163	476231	475980	0.204924	1.74	1.741229	0.35682	0.025949
IQCB1	ENSG00000173226	HGNC:28949	NGN2-iNeuron	chr3	121788207	121788707	121788207	121788707	genic	121553881	121553882	121553881	121553882	5.464892552	5.587	5.236	0.889	234576	234325	0.204924	2.69	2.691229	0.551497	0.025449
EAF2	ENSG00000145088	HGNC:23115	NGN2-iNeuron	chr3	121788207	121788707	121788207	121788707	genic	121554084	121554085	121554084	121554085	1.836964804	1.267	3.455	1.136	234373	234122	0.204924	2.69	2.691229	0.551497	0.025449
SLC15A2	ENSG00000163406	HGNC:10921	NGN2-iNeuron	chr3	121788207	121788707	121788207	121788707	genic	121613287	121613288	121613287	121613288	3.488274328	2.131	5.532	1.153	175170	174919	0.204924	2.44	2.441229	0.500266	0.021208
FBXO40	ENSG00000163833	HGNC:29816	NGN2-iNeuron	chr3	121810562	121811062	121810562	121811062	genic	121312226	121312227	121312226	121312227	-3.998006535	-5.716	1.716	1.163	498586	498335	0.749345	0.37	0.371229	0.278179	0.02023
SLC15A2	ENSG00000163406	HGNC:10921	NGN2-iNeuron	chr3	121810562	121811062	121810562	121811062	genic	121613287	121613288	121613287	121613288	3.488274328	2.131	5.532	1.153	197525	197274	0.749345	1.01	1.011229	0.75776	0.032124
CD86	ENSG00000114013	HGNC:1705	NGN2-iNeuron	chr3	121810562	121811062	121810562	121811062	genic	121796750	121796751	121796750	121796751	-0.338189316	-1.353	2.775	0.555	14062	13811	0.749345	1.11	1.111229	0.832694	0.034899
GOLGB1	ENSG00000173230	HGNC:4429	NGN2-iNeuron	chr3	121815917	121816723	121815917	121816723	genic	121468587	121468588	121468587	121468588	7.433674602	7.306	7.953	0.496	347733	347329	0.429852	0.68	0.681229	0.292828	0.022586
POLQ	ENSG00000051341	HGNC:9186	NGN2-iNeuron	chr3	121977550	121978050	121977550	121978050	genic	121264835	121264836	121264835	121264836	1.583047423	1.887	0.711	1.026	712965	712714	0.823711	0.85	0.851229	0.701167	0.027851
GOLGB1	ENSG00000173230	HGNC:4429	NGN2-iNeuron	chr3	121977550	121978050	121977550	121978050	genic	121468587	121468588	121468587	121468588	7.433674602	7.306	7.953	0.496	509213	508962	0.823711	0.51	0.511229	0.421105	0.03248
CD86	ENSG00000114013	HGNC:1705	NGN2-iNeuron	chr3	121977550	121978050	121977550	121978050	genic	121796750	121796751	121796750	121796751	-0.338189316	-1.353	2.775	0.555	181050	180799	0.823711	0.7	0.701229	0.57761	0.024208
MIX23	ENSG00000160124	HGNC:31136	NGN2-iNeuron	chr3	122129448	122129948	122129448	122129948	genic	122102074	122102075	122102074	122102075	NA	NA	NA	1.016	27624	27373	1.076582	0.85	0.851229	0.916418	0.026471
MIX23	ENSG00000160124	HGNC:31136	NGN2-iNeuron	chr3	122129448	122129948	122129448	122129948	genic	122102074	122102075	122102074	122102075	NA	NA	NA	1.016	27624	27373	1.076582	1.92	1.921229	2.068361	0.059746
FAM162A	ENSG00000114023	HGNC:17865	NGN2-iNeuron	chr3	122129448	122129948	122129448	122129948	genic	122103045	122103046	122103045	122103046	3.201306291	2.96	5.761	1.643	26653	26402	1.076582	0.85	0.851229	0.916418	0.026471
FAM162A	ENSG00000114023	HGNC:17865	NGN2-iNeuron	chr3	122129448	122129948	122129448	122129948	genic	122103045	122103046	122103045	122103046	3.201306291	2.96	5.761	1.643	26653	26402	1.076582	1.92	1.921229	2.068361	0.059746
PARP9	ENSG00000138496	HGNC:24118	NGN2-iNeuron	chr3	122129448	122129948	122129448	122129948	genic	122283089	122283090	122283089	122283090	1.394897205	0.452	3.102	0.821	153391	153141	1.076582	1.55	1.551229	1.670025	0.031046
DTX3L	ENSG00000163840	HGNC:30323	NGN2-iNeuron	chr3	122129448	122129948	122129448	122129948	genic	122283274	122283275	122283274	122283275	1.645389958	0.763	2.964	0.686	153576	153326	1.076582	1.55	1.551229	1.670025	0.031046
PARP14	ENSG00000173193	HGNC:29232	NGN2-iNeuron	chr3	122129448	122129948	122129448	122129948	genic	122399686	122399687	122399686	122399687	3.105552197	2.222	5.011	0.434	269988	269738	1.076582	2.45	2.451229	2.638949	0.04097
PARP14	ENSG00000173193	HGNC:29232	NGN2-iNeuron	chr3	122129448	122129948	122129448	122129948	genic	122399686	122399687	122399686	122399687	3.105552197	2.222	5.011	0.434	269988	269738	1.076582	2.84	2.841229	3.058816	0.047488
KPNA1	ENSG00000114030	HGNC:6394	NGN2-iNeuron	chr3	122252654	122253154	122252654	122253154	genic	122233786	122233787	122233786	122233787	6.792641075	6.802	6.86	0.287	19118	18867	0.520154	1.71	1.7112289999999999	0.890103	0.022978
PARP9	ENSG00000138496	HGNC:24118	NGN2-iNeuron	chr3	122252654	122253154	122252654	122253154	genic	122283089	122283090	122283089	122283090	1.394897205	0.452	3.102	0.821	30185	29935	0.520154	4.49	4.491229	2.336131	0.043429
DTX3L	ENSG00000163840	HGNC:30323	NGN2-iNeuron	chr3	122252654	122253154	122252654	122253154	genic	122283274	122283275	122283274	122283275	1.645389958	0.763	2.964	0.686	30370	30120	0.520154	4.49	4.491229	2.336131	0.043429
KPNA1	ENSG00000114030	HGNC:6394	NGN2-iNeuron	chr3	122294948	122295448	122294948	122295448	intergenic	122233786	122233787	122233786	122233787	6.792641075	6.802	6.86	0.287	61412	61161	0.626053	2.18	2.181229	1.365565	0.035252
KPNA1	ENSG00000114030	HGNC:6394	NGN2-iNeuron	chr3	122294948	122295448	122294948	122295448	intergenic	122233786	122233787	122233786	122233787	6.792641075	6.802	6.86	0.287	61412	61161	0.626053	2.39	2.391229	1.497036	0.038646
PARP9	ENSG00000138496	HGNC:24118	NGN2-iNeuron	chr3	122294948	122295448	122294948	122295448	intergenic	122283089	122283090	122283089	122283090	1.394897205	0.452	3.102	0.821	12109	11858	0.626053	2.25	2.251229	1.409389	0.026201
PARP9	ENSG00000138496	HGNC:24118	NGN2-iNeuron	chr3	122294948	122295448	122294948	122295448	intergenic	122283089	122283090	122283089	122283090	1.394897205	0.452	3.102	0.821	12109	11858	0.626053	1.93	1.931229	1.209052	0.022476
DTX3L	ENSG00000163840	HGNC:30323	NGN2-iNeuron	chr3	122294948	122295448	122294948	122295448	intergenic	122283274	122283275	122283274	122283275	1.645389958	0.763	2.964	0.686	11924	11673	0.626053	2.25	2.251229	1.409389	0.026201
DTX3L	ENSG00000163840	HGNC:30323	NGN2-iNeuron	chr3	122294948	122295448	122294948	122295448	intergenic	122283274	122283275	122283274	122283275	1.645389958	0.763	2.964	0.686	11924	11673	0.626053	1.93	1.931229	1.209052	0.022476
PARP14	ENSG00000173193	HGNC:29232	NGN2-iNeuron	chr3	122294948	122295448	122294948	122295448	intergenic	122399686	122399687	122399686	122399687	3.105552197	2.222	5.011	0.434	104488	104238	0.626053	2.74	2.741229	1.716155	0.026643
SEMA5B	ENSG00000082684	HGNC:10737	NGN2-iNeuron	chr3	122294948	122295448	122294948	122295448	intergenic	122694981	122694982	122694981	122694982	4.47870303	4.45	4.17	0.645	399783	399533	0.626053	0.69	0.691229	0.432746	0.021114
CD86	ENSG00000114013	HGNC:1705	NGN2-iNeuron	chr3	122346057	122346557	122346057	122346557	genic	121796750	121796751	121796750	121796751	-0.338189316	-1.353	2.775	0.555	549557	549306	1.216052	0.54	0.541229	0.658163	0.027584
MIX23	ENSG00000160124	HGNC:31136	NGN2-iNeuron	chr3	122346057	122346557	122346057	122346557	genic	122102074	122102075	122102074	122102075	NA	NA	NA	1.016	244233	243982	1.216052	0.7	0.701229	0.852731	0.024632
FAM162A	ENSG00000114023	HGNC:17865	NGN2-iNeuron	chr3	122346057	122346557	122346057	122346557	genic	122103045	122103046	122103045	122103046	3.201306291	2.96	5.761	1.643	243262	243011	1.216052	0.7	0.701229	0.852731	0.024632
WDR5B	ENSG00000196981	HGNC:17826	NGN2-iNeuron	chr3	122346057	122346557	122346057	122346557	genic	122134909	122134910	122134909	122134910	2.614571419	2.891	1.85	1.01	211398	211147	1.216052	1.15	1.151229	1.399955	0.026835
KPNA1	ENSG00000114030	HGNC:6394	NGN2-iNeuron	chr3	122346057	122346557	122346057	122346557	genic	122233786	122233787	122233786	122233787	6.792641075	6.802	6.86	0.287	112521	112270	1.216052	0.66	0.661229	0.804089	0.020758
WDR5B	ENSG00000196981	HGNC:17826	NGN2-iNeuron	chr3	122397908	122398408	122397908	122398408	intergenic	122134909	122134910	122134909	122134910	2.614571419	2.891	1.85	1.01	263249	262998	0.730015	1.46	1.4612289999999999	1.066719	0.020447
HSPBAP1	ENSG00000169087	HGNC:16389	NGN2-iNeuron	chr3	122597017	122597517	122597017	122597517	genic	122512678	122512679	122512678	122512679	3.437252986	3.555	3.48	0.905	84589	84338	1.07992	1.19	1.191229	1.286432	0.021839
SLC49A4	ENSG00000138463	HGNC:16628	NGN2-iNeuron	chr3	122597017	122597517	122597017	122597517	genic	122513916	122513917	122513916	122513917	NA	NA	NA	0.94	83351	83100	1.07992	1.19	1.191229	1.286432	0.021839
SEC22A	ENSG00000121542	HGNC:20260	NGN2-iNeuron	chr3	122597017	122597517	122597017	122597517	genic	122920816	122920817	122920816	122920817	4.568883584	4.739	4.438	0.735	323549	323299	1.07992	1.67	1.671229	1.804794	0.024469
KPNA1	ENSG00000114030	HGNC:6394	NGN2-iNeuron	chr3	122608834	122609334	122608834	122609334	intergenic	122233786	122233787	122233786	122233787	6.792641075	6.802	6.86	0.287	375298	375047	1.106264	0.8	0.801229	0.886371	0.022882
KPNA1	ENSG00000114030	HGNC:6394	NGN2-iNeuron	chr3	122648826	122649326	122648826	122649326	genic	122233786	122233787	122233786	122233787	6.792641075	6.802	6.86	0.287	415290	415039	1.046059	0.76	0.761229	0.796291	0.020556
KPNA1	ENSG00000114030	HGNC:6394	NGN2-iNeuron	chr3	122693957	122694457	122693957	122694457	genic	122233786	122233787	122233786	122233787	6.792641075	6.802	6.86	0.287	460421	460170	1.616544	0.71	0.711229	1.149733	0.029681
SEC22A	ENSG00000121542	HGNC:20260	NGN2-iNeuron	chr3	122693957	122694457	122693957	122694457	genic	122920816	122920817	122920816	122920817	4.568883584	4.739	4.438	0.735	226609	226359	1.616544	1.47	1.471229	2.378307	0.032245
ADCY5	ENSG00000173175	HGNC:236	NGN2-iNeuron	chr3	122693957	122694457	122693957	122694457	genic	123167937	123167938	123167937	123167938	6.327686385	6.281	6.322	0.326	473730	473480	1.616544	0.5	0.501229	0.810259	0.022154
KPNA1	ENSG00000114030	HGNC:6394	NGN2-iNeuron	chr3	122696880	122697380	122696880	122697380	genic	122233786	122233787	122233786	122233787	6.792641075	6.802	6.86	0.287	463344	463093	1.600507	0.71	0.711229	1.138327	0.029386
SEC22A	ENSG00000121542	HGNC:20260	NGN2-iNeuron	chr3	122696880	122697380	122696880	122697380	genic	122920816	122920817	122920816	122920817	4.568883584	4.739	4.438	0.735	223686	223436	1.600507	1.47	1.471229	2.354713	0.031925
ADCY5	ENSG00000173175	HGNC:236	NGN2-iNeuron	chr3	122696880	122697380	122696880	122697380	genic	123167937	123167938	123167937	123167938	6.327686385	6.281	6.322	0.326	470807	470557	1.600507	0.5	0.501229	0.802221	0.021934
KPNA1	ENSG00000114030	HGNC:6394	NGN2-iNeuron	chr3	122700851	122701351	122700851	122701351	genic	122233786	122233787	122233786	122233787	6.792641075	6.802	6.86	0.287	467315	467064	1.594875	0.71	0.711229	1.134322	0.029283
SEC22A	ENSG00000121542	HGNC:20260	NGN2-iNeuron	chr3	122700851	122701351	122700851	122701351	genic	122920816	122920817	122920816	122920817	4.568883584	4.739	4.438	0.735	219715	219465	1.594875	1.47	1.471229	2.346427	0.031813
ADCY5	ENSG00000173175	HGNC:236	NGN2-iNeuron	chr3	122700851	122701351	122700851	122701351	genic	123167937	123167938	123167937	123167938	6.327686385	6.281	6.322	0.326	466836	466586	1.594875	0.5	0.501229	0.799398	0.021857
HSPBAP1	ENSG00000169087	HGNC:16389	NGN2-iNeuron	chr3	122705521	122706021	122705521	122706021	genic	122512678	122512679	122512678	122512679	3.437252986	3.555	3.48	0.905	193093	192842	2.374399	0.59	0.591229	1.403814	0.023832
SLC49A4	ENSG00000138463	HGNC:16628	NGN2-iNeuron	chr3	122705521	122706021	122705521	122706021	genic	122513916	122513917	122513916	122513917	NA	NA	NA	0.94	191855	191604	2.374399	0.59	0.591229	1.403814	0.023831
HACD2	ENSG00000206527	HGNC:9640	NGN2-iNeuron	chr3	122705521	122706021	122705521	122706021	genic	123303900	123303901	123303900	123303901	NA	NA	NA	0.941	598129	597879	2.374399	0.32	0.321229	0.762726	0.030919
SEMA5B	ENSG00000082684	HGNC:10737	NGN2-iNeuron	chr3	122732703	122733203	122732703	122733203	genic	122694981	122694982	122694981	122694982	4.47870303	4.45	4.17	0.645	37972	37721	0.65661	1.69	1.691229	1.110478	0.054182
SEMA5B	ENSG00000082684	HGNC:10737	NGN2-iNeuron	chr3	122732703	122733203	122732703	122733203	genic	122712085	122712086	122694981	122694982	4.47870303	4.45	4.17	0.645	20868	37721	0.65661	1.19	1.191229	0.782173	0.094415
SEMA5B	ENSG00000082684	HGNC:10737	NGN2-iNeuron	chr3	122732703	122733203	122732703	122733203	genic	122746610	122746611	122694981	122694982	4.47870303	4.45	4.17	0.645	13657	37721	0.65661	3.45	3.451229	2.266112	0.029315
SEMA5B	ENSG00000082684	HGNC:10737	NGN2-iNeuron	chr3	122732703	122733203	122732703	122733203	genic	122746610	122746611	122694981	122694982	4.47870303	4.45	4.17	0.645	13657	37721	0.65661	5.76	5.761229	3.782881	0.048935
PDIA5	ENSG00000065485	HGNC:24811	NGN2-iNeuron	chr3	122732703	122733203	122732703	122733203	genic	122785872	122785873	122785872	122785873	2.75170615	2.542	3.106	0.898	52919	52669	0.65661	3.11	3.111229	2.042864	0.021325
PDIA5	ENSG00000065485	HGNC:24811	NGN2-iNeuron	chr3	122732703	122733203	122732703	122733203	genic	122785872	122785873	122785872	122785873	2.75170615	2.542	3.106	0.898	52919	52669	0.65661	3.28	3.281229	2.154488	0.02249
SEC22A	ENSG00000121542	HGNC:20260	NGN2-iNeuron	chr3	122732703	122733203	122732703	122733203	genic	122920816	122920817	122920816	122920817	4.568883584	4.739	4.438	0.735	187863	187613	0.65661	2.53	2.531229	1.66203	0.022534
SEC22A	ENSG00000121542	HGNC:20260	NGN2-iNeuron	chr3	122732703	122733203	122732703	122733203	genic	122920816	122920817	122920816	122920817	4.568883584	4.739	4.438	0.735	187863	187613	0.65661	2.5	2.501229	1.642332	0.022267
PDIA5	ENSG00000065485	HGNC:24811	NGN2-iNeuron	chr3	122802200	122802700	122802200	122802700	genic	122785872	122785873	122785872	122785873	2.75170615	2.542	3.106	0.898	16578	16327	1.093537	2.77	2.771229	3.030442	0.031633
SEC22A	ENSG00000121542	HGNC:20260	NGN2-iNeuron	chr3	122802200	122802700	122802200	122802700	genic	122920816	122920817	122920816	122920817	4.568883584	4.739	4.438	0.735	118366	118116	1.093537	2.14	2.141229	2.341513	0.031746
KPNA1	ENSG00000114030	HGNC:6394	NGN2-iNeuron	chr3	122809758	122810258	122809758	122810258	genic	122233786	122233787	122233786	122233787	6.792641075	6.802	6.86	0.287	576222	575971	1.985401	0.55	0.551229	1.094411	0.028252
SEMA5B	ENSG00000082684	HGNC:10737	NGN2-iNeuron	chr3	122809758	122810258	122809758	122810258	genic	122746610	122746611	122746610	122746611	4.47870303	4.45	4.17	0.645	63398	63147	1.985401	1.15	1.151229	2.285652	0.029567
PDIA5	ENSG00000065485	HGNC:24811	NGN2-iNeuron	chr3	122809758	122810258	122809758	122810258	genic	122785872	122785873	122785872	122785873	2.75170615	2.542	3.106	0.898	24136	23885	1.985401	1.15	1.151229	2.285652	0.023859000000000002
ADCY5	ENSG00000173175	HGNC:236	NGN2-iNeuron	chr3	122809758	122810258	122809758	122810258	genic	123167937	123167938	123167937	123167938	6.327686385	6.281	6.322	0.326	357929	357679	1.985401	0.62	0.621229	1.233389	0.033723
SEMA5B	ENSG00000082684	HGNC:10737	NGN2-iNeuron	chr3	122829025	122829525	122829025	122829525	genic	122746610	122746611	122746610	122746611	4.47870303	4.45	4.17	0.645	82665	82414	1.216463	1.35	1.351229	1.64372	0.021263
PDIA5	ENSG00000065485	HGNC:24811	NGN2-iNeuron	chr3	122829025	122829525	122829025	122829525	genic	122785872	122785873	122785872	122785873	2.75170615	2.542	3.106	0.898	43403	43152	1.216463	3.01	3.011229	3.663049	0.038237
ADCY5	ENSG00000173175	HGNC:236	NGN2-iNeuron	chr3	122829025	122829525	122829025	122829525	genic	123167937	123167938	123167937	123167938	6.327686385	6.281	6.322	0.326	338662	338412	1.216463	0.65	0.651229	0.792196	0.02166
HACD2	ENSG00000206527	HGNC:9640	NGN2-iNeuron	chr3	122829025	122829525	122829025	122829525	genic	123303900	123303901	123303900	123303901	NA	NA	NA	0.941	474625	474375	1.216463	0.52	0.521229	0.634056	0.025703
SEMA5B	ENSG00000082684	HGNC:10737	NGN2-iNeuron	chr3	122838697	122839197	122838697	122839197	genic	122694981	122694982	122694981	122694982	4.47870303	4.45	4.17	0.645	143966	143715	0.982068	1.26	1.261229	1.238613	0.060434
SEMA5B	ENSG00000082684	HGNC:10737	NGN2-iNeuron	chr3	122838697	122839197	122838697	122839197	genic	122712085	122712086	122694981	122694982	4.47870303	4.45	4.17	0.645	126862	143715	0.982068	0.39	0.391229	0.384214	0.046378
PDIA5	ENSG00000065485	HGNC:24811	NGN2-iNeuron	chr3	122838697	122839197	122838697	122839197	genic	122785872	122785873	122785872	122785873	2.75170615	2.542	3.106	0.898	53075	52824	0.982068	3.26	3.261229	3.202749	0.033432
PDIA5	ENSG00000065485	HGNC:24811	NGN2-iNeuron	chr3	122838697	122839197	122838697	122839197	genic	122785872	122785873	122785872	122785873	2.75170615	2.542	3.106	0.898	53075	52824	0.982068	3.35	3.351229	3.291135	0.034355
SEC22A	ENSG00000121542	HGNC:20260	NGN2-iNeuron	chr3	122838697	122839197	122838697	122839197	genic	122920816	122920817	122920816	122920817	4.568883584	4.739	4.438	0.735	81869	81619	0.982068	2.7	2.701229	2.652791	0.035966
SEC22A	ENSG00000121542	HGNC:20260	NGN2-iNeuron	chr3	122838697	122839197	122838697	122839197	genic	122920816	122920817	122920816	122920817	4.568883584	4.739	4.438	0.735	81869	81619	0.982068	2.6	2.601229	2.554584	0.034635
MYLK	ENSG00000065534	HGNC:7590	NGN2-iNeuron	chr3	122838697	122839197	122838697	122839197	genic	123339361	123339362	123339361	123339362	3.119387796	2.32	6.232	0.604	500414	500164	0.982068	0.33	0.331229	0.32529	0.025467
SEMA5B	ENSG00000082684	HGNC:10737	NGN2-iNeuron	chr3	122844069	122844569	122844069	122844569	genic	122694981	122694982	122694981	122694982	4.47870303	4.45	4.17	0.645	149338	149087	0.572671	1.26	1.261229	0.722269	0.035241
SEMA5B	ENSG00000082684	HGNC:10737	NGN2-iNeuron	chr3	122844069	122844569	122844069	122844569	genic	122712085	122712086	122694981	122694982	4.47870303	4.45	4.17	0.645	132234	149087	0.572671	0.39	0.391229	0.224046	0.027044
PDIA5	ENSG00000065485	HGNC:24811	NGN2-iNeuron	chr3	122844069	122844569	122844069	122844569	genic	122785872	122785873	122785872	122785873	2.75170615	2.542	3.106	0.898	58447	58196	0.572671	3.35	3.351229	1.919152	0.020033
SEC22A	ENSG00000121542	HGNC:20260	NGN2-iNeuron	chr3	122844069	122844569	122844069	122844569	genic	122920816	122920817	122920816	122920817	4.568883584	4.739	4.438	0.735	76497	76247	0.572671	2.7	2.701229	1.546916	0.020973
SEC22A	ENSG00000121542	HGNC:20260	NGN2-iNeuron	chr3	122844069	122844569	122844069	122844569	genic	122920816	122920817	122920816	122920817	4.568883584	4.739	4.438	0.735	76497	76247	0.572671	2.6	2.601229	1.489649	0.020197
PDIA5	ENSG00000065485	HGNC:24811	NGN2-iNeuron	chr3	122859313	122859813	122859313	122859813	genic	122785872	122785873	122785872	122785873	2.75170615	2.542	3.106	0.898	73691	73440	1.142544	1.7	1.701229	1.943729	0.02029
PDIA5	ENSG00000065485	HGNC:24811	NGN2-iNeuron	chr3	122862908	122863408	122862908	122863408	genic	122785872	122785873	122785872	122785873	2.75170615	2.542	3.106	0.898	77286	77035	1.292963	1.7	1.701229	2.199626	0.022961
HACD2	ENSG00000206527	HGNC:9640	NGN2-iNeuron	chr3	122877175	122877675	122877175	122877675	genic	123303900	123303901	123303900	123303901	NA	NA	NA	0.941	426475	426225	0.972656	0.55	0.551229	0.536156	0.021735
HSPBAP1	ENSG00000169087	HGNC:16389	GW18_PFC	chr3	122610910	122611842	122892063	122892995	intergenic	122512678	122512679	122793831	122793832	3.437252986	3.555	3.48	0.905	98698	98231	4.921125	13.088704	13.089933	64.417197	0.042198
SLC49A4	ENSG00000138463	HGNC:16628	GW18_PFC	chr3	122610910	122611842	122892063	122892995	intergenic	122513916	122513917	122795069	122795070	NA	NA	NA	0.94	97460	96993	4.921125	13.088704	13.089933	64.417197	0.042198
SEMA5B	ENSG00000082684	HGNC:10737	GW18_PFC	chr3	122610910	122611842	122892063	122892995	intergenic	122694981	122694982	122976134	122976135	4.47870303	4.45	4.17	0.645	83605	83139	4.921125	13.27769	13.278919	65.347219	0.030431
SEMA5B	ENSG00000082684	HGNC:10737	GW18_PFC	chr3	122610910	122611842	122892063	122892995	intergenic	122712085	122712086	122976134	122976135	4.47870303	4.45	4.17	0.645	100709	83139	4.921125	19.256821	19.25805	94.77127	0.041098
SEMA5B	ENSG00000082684	HGNC:10737	GW18_PFC	chr3	122610910	122611842	122892063	122892995	intergenic	122746610	122746611	122976134	122976135	4.47870303	4.45	4.17	0.645	135234	83139	4.921125	18.666244	18.667474	91.864971	0.043849
ADCY5	ENSG00000173175	HGNC:236	GW18_PFC	chr3	122610910	122611842	122892063	122892995	intergenic	123167937	123167938	123449090	123449091	6.327686385	6.281	6.322	0.326	556561	556095	4.921125	6.419002	6.420231	31.59476	0.021084
SEMA5B	ENSG00000082684	HGNC:10737	GW18_PFC	chr3	122655143	122655643	122936296	122936796	genic	122694981	122694982	122976134	122976135	4.47870303	4.45	4.17	0.645	39588	39338	1.655329	30.287947	30.289176	50.138552	0.023349
SEMA5B	ENSG00000082684	HGNC:10737	GW18_PFC	chr3	122680891	122681391	122962044	122962544	genic	122712085	122712086	122993238	122993239	4.47870303	4.45	4.17	0.645	30944	30694	2.867543	36.224496	36.225725	103.878825	0.045048
SEMA5B	ENSG00000082684	HGNC:10737	GW18_PFC	chr3	122680891	122681391	122962044	122962544	genic	122746610	122746611	122993238	122993239	4.47870303	4.45	4.17	0.645	65469	30694	2.867543	23.736131	23.737361	68.067902	0.03249
SEMA5B	ENSG00000082684	HGNC:10737	GW18_PFC	chr3	122690914	122691414	122972067	122972567	genic	122712085	122712086	122993238	122993239	4.47870303	4.45	4.17	0.645	20921	20671	0.987824	58.961038	58.962267	58.244343	0.025258
SEMA5B	ENSG00000082684	HGNC:10737	GW18_PFC	chr3	122692653	122693153	122973806	122974306	genic	122712085	122712086	122993238	122993239	4.47870303	4.45	4.17	0.645	19182	18932	2.328852	58.961038	58.962267	137.314394	0.059548
SEMA5B	ENSG00000082684	HGNC:10737	GW18_PFC	chr3	122692653	122693153	122973806	122974306	genic	122746610	122746611	122993238	122993239	4.47870303	4.45	4.17	0.645	53707	18932	2.328852	22.186362	22.187591	51.671615	0.024664
SEMA5B	ENSG00000082684	HGNC:10737	GW18_PFC	chr3	122696485	122697438	122977638	122978591	genic	122712085	122712086	122993238	122993239	4.47870303	4.45	4.17	0.645	15123.5	14647	2.872909	58.961038	58.962267	169.393229	0.073459
SEMA5B	ENSG00000082684	HGNC:10737	GW18_PFC	chr3	122696485	122697438	122977638	122978591	genic	122746610	122746611	122993238	122993239	4.47870303	4.45	4.17	0.645	49648.5	14647	2.872909	22.186362	22.187591	63.742929	0.030426
SEMA5B	ENSG00000082684	HGNC:10737	GW18_PFC	chr3	122714762	122715459	122995915	122996612	genic	122694981	122694982	122976134	122976135	4.47870303	4.45	4.17	0.645	20129.5	19780	3.018463	58.961038	58.962267	177.975423	0.082881
SEMA5B	ENSG00000082684	HGNC:10737	GW18_PFC	chr3	122714762	122715459	122995915	122996612	genic	122746610	122746611	122976134	122976135	4.47870303	4.45	4.17	0.645	31499.5	19780	3.018463	30.780768	30.781998	92.914321	0.04435
SEMA5B	ENSG00000082684	HGNC:10737	GW18_PFC	chr3	122725430	122725930	123006583	123007083	genic	122694981	122694982	122976134	122976135	4.47870303	4.45	4.17	0.645	30699	30448	1.454037	32.524983	32.526213	47.294317	0.022024
SEMA5B	ENSG00000082684	HGNC:10737	GW18_PFC	chr3	122725430	122725930	123006583	123007083	genic	122746610	122746611	122976134	122976135	4.47870303	4.45	4.17	0.645	20930	30448	1.454037	41.493274	41.494503	60.334543	0.028799
SEMA5B	ENSG00000082684	HGNC:10737	GW18_PFC	chr3	122732673	122733173	123013826	123014326	genic	122712085	122712086	122993238	122993239	4.47870303	4.45	4.17	0.645	20838	20587	1.15513	40.784855	40.786084	47.11323	0.020431
ADCY5	ENSG00000173175	HGNC:236	NGN2-iNeuron	chr3	123047636	123048136	123047636	123048136	genic	123167937	123167938	123167937	123167938	6.327686385	6.281	6.322	0.326	120051	119801	0.844923	1.44	1.441229	1.217728	0.033295
HACD2	ENSG00000206527	HGNC:9640	NGN2-iNeuron	chr3	123047636	123048136	123047636	123048136	genic	123303900	123303901	123303900	123303901	NA	NA	NA	0.941	256014	255764	0.844923	0.65	0.651229	0.550239	0.022306
ADCY5	ENSG00000173175	HGNC:236	NGN2-iNeuron	chr3	123062296	123062796	123062296	123062796	genic	123167937	123167938	123167937	123167938	6.327686385	6.281	6.322	0.326	105391	105141	0.605926	2.08	2.081229	1.261071	0.03448
ADCY5	ENSG00000173175	HGNC:236	NGN2-iNeuron	chr3	123062296	123062796	123062296	123062796	genic	123167937	123167938	123167937	123167938	6.327686385	6.281	6.322	0.326	105391	105141	0.605926	2.45	2.451229	1.485264	0.04061
HACD2	ENSG00000206527	HGNC:9640	NGN2-iNeuron	chr3	123062296	123062796	123062296	123062796	genic	123303900	123303901	123303900	123303901	NA	NA	NA	0.941	241354	241104	0.605926	1.01	1.011229	0.61273	0.024839
MYLK	ENSG00000065534	HGNC:7590	NGN2-iNeuron	chr3	123062296	123062796	123062296	123062796	genic	123339361	123339362	123339361	123339362	3.119387796	2.32	6.232	0.604	276815	276565	0.605926	1.11	1.111229	0.673323	0.052715
ADCY5	ENSG00000173175	HGNC:236	NGN2-iNeuron	chr3	123065416	123065916	123065416	123065916	genic	123167937	123167938	123167937	123167938	6.327686385	6.281	6.322	0.326	102271	102021	1.117773	2.08	2.081229	2.326342	0.063607
ADCY5	ENSG00000173175	HGNC:236	NGN2-iNeuron	chr3	123065416	123065916	123065416	123065916	genic	123167937	123167938	123167937	123167938	6.327686385	6.281	6.322	0.326	102271	102021	1.117773	2.45	2.451229	2.739918	0.074915
HACD2	ENSG00000206527	HGNC:9640	NGN2-iNeuron	chr3	123065416	123065916	123065416	123065916	genic	123303900	123303901	123303900	123303901	NA	NA	NA	0.941	238234	237984	1.117773	1.01	1.011229	1.130325	0.045821
HACD2	ENSG00000206527	HGNC:9640	NGN2-iNeuron	chr3	123065416	123065916	123065416	123065916	genic	123303900	123303901	123303900	123303901	NA	NA	NA	0.941	238234	237984	1.117773	0.61	0.611229	0.683215	0.027696
MYLK	ENSG00000065534	HGNC:7590	NGN2-iNeuron	chr3	123065416	123065916	123065416	123065916	genic	123339361	123339362	123339361	123339362	3.119387796	2.32	6.232	0.604	273695	273445	1.117773	1.11	1.111229	1.242102	0.097245
PDIA5	ENSG00000065485	HGNC:24811	GW18_PFC	chr3	122815474	122815974	123096627	123097127	genic	122785872	122785873	123067025	123067026	2.75170615	2.542	3.106	0.898	29852	29601	1.689949	23.662057	23.663286	39.989747	0.022708
SEMA5B	ENSG00000082684	HGNC:10737	NGN2-iNeuron	chr3	123162743	123163243	123162743	123163243	genic	122694981	122694982	122694981	122694982	4.47870303	4.45	4.17	0.645	468012	467761	1.052918	0.5	0.501229	0.527753	0.02575
HACD2	ENSG00000206527	HGNC:9640	NGN2-iNeuron	chr3	123162743	123163243	123162743	123163243	genic	123303900	123303901	123303900	123303901	NA	NA	NA	0.941	140907	140657	1.052918	0.49	0.491229	0.517224	0.020967
HACD2	ENSG00000206527	HGNC:9640	NGN2-iNeuron	chr3	123162743	123163243	123162743	123163243	genic	123303900	123303901	123303900	123303901	NA	NA	NA	0.941	140907	140657	1.052918	0.49	0.491229	0.517224	0.020967
KALRN	ENSG00000160145	HGNC:4814	NGN2-iNeuron	chr3	123162743	123163243	123162743	123163243	genic	123752585	123752586	123752585	123752586	9.655495364	9.638	9.595	0.231	589592	589342	1.052918	0.34	0.341229	0.359286	0.128703
ADCY5	ENSG00000173175	HGNC:236	NGN2-iNeuron	chr3	123178615	123179115	123178615	123179115	intergenic	123167937	123167938	123167937	123167938	6.327686385	6.281	6.322	0.326	10928	10677	0.478295	2.56	2.561229	1.225023	0.033495
ADCY5	ENSG00000173175	HGNC:236	GW18_PFC	chr3	122995926	122996426	123277079	123277579	intergenic	123138056	123138057	123419209	123419210	6.327686385	6.281	6.322	0.326	141880	141630	2.953476	11.152964	11.154193	32.943641	0.020162
ADCY5	ENSG00000173175	HGNC:236	NGN2-iNeuron	chr3	123329173	123329673	123329173	123329673	genic	123167937	123167938	123167937	123167938	6.327686385	6.281	6.322	0.326	161486	161235	1.36811	0.57	0.571229	0.781504	0.021368
MYLK	ENSG00000065534	HGNC:7590	NGN2-iNeuron	chr3	123329173	123329673	123329173	123329673	genic	123603161	123603162	123603161	123603162	3.119387796	2.32	6.232	0.604	273738	273488	1.36811	0.53	0.531229	0.72678	0.028413
CCDC14	ENSG00000175455	HGNC:25766	NGN2-iNeuron	chr3	123329173	123329673	123329173	123329673	genic	123680076	123680077	123680076	123680077	7.499991938	7.759	6.315	1.08	350653	350403	1.36811	0.79	0.791229	1.082489	0.043769
HACD2	ENSG00000206527	HGNC:9640	NGN2-iNeuron	chr3	123371166	123371666	123371166	123371666	genic	123303900	123303901	123303900	123303901	NA	NA	NA	0.941	67516	67265	0.959096	1.03	1.031229	0.989048	0.040094
CCDC14	ENSG00000175455	HGNC:25766	NGN2-iNeuron	chr3	123371166	123371666	123371166	123371666	genic	123680076	123680077	123680076	123680077	7.499991938	7.759	6.315	1.08	308660	308410	0.959096	0.81	0.811229	0.778047	0.03146
CCDC14	ENSG00000175455	HGNC:25766	NGN2-iNeuron	chr3	123372358	123372858	123372358	123372858	genic	123680076	123680077	123680076	123680077	7.499991938	7.759	6.315	1.08	307468	307218	0.703937	0.82	0.821229	0.578094	0.023375
CCDC14	ENSG00000175455	HGNC:25766	NGN2-iNeuron	chr3	123379712	123380212	123379712	123380212	genic	123680076	123680077	123680076	123680077	7.499991938	7.759	6.315	1.08	300114	299864	0.80306	0.87	0.871229	0.699649	0.02829
CCDC14	ENSG00000175455	HGNC:25766	NGN2-iNeuron	chr3	123430935	123431435	123430935	123431435	genic	123680076	123680077	123680076	123680077	7.499991938	7.759	6.315	1.08	248891	248641	0.79894	0.81	0.811229	0.648123	0.026206
MYLK	ENSG00000065534	HGNC:7590	NGN2-iNeuron	chr3	123437901	123438401	123437901	123438401	genic	123603161	123603162	123603161	123603162	3.119387796	2.32	6.232	0.604	165010	164760	0.629239	1.38	1.381229	0.869123	0.033978
GSK3B	ENSG00000082701	HGNC:4617	GW18_PFC	chr3	123162790	123163290	123443943	123444443	genic	119812513	119812514	120093666	120093667	8.267835203	8.469	7.912	0.512	3350527	3350276	19.666998	2.460032	2.460462	48.389896	0.028607
POLQ	ENSG00000051341	HGNC:9186	GW18_PFC	chr3	123162790	123163290	123443943	123444443	genic	121264835	121264836	121545988	121545989	1.583047423	1.887	0.711	1.026	1898205	1897954	19.666998	2.151402	2.152106	42.325459	0.029267
GOLGB1	ENSG00000173230	HGNC:4429	GW18_PFC	chr3	123162790	123163290	123443943	123444443	genic	121468587	121468588	121749740	121749741	7.433674602	7.306	7.953	0.496	1694453	1694202	19.666998	2.942664	2.943441	57.88864	0.058158
MIX23	ENSG00000160124	HGNC:31136	GW18_PFC	chr3	123162790	123163290	123443943	123444443	genic	122102074	122102075	122383227	122383228	NA	NA	NA	1.016	1060966	1060715	19.666998	3.459815	3.460983	68.067139	0.036868
FAM162A	ENSG00000114023	HGNC:17865	GW18_PFC	chr3	123162790	123163290	123443943	123444443	genic	122103045	122103046	122384198	122384199	3.201306291	2.96	5.761	1.643	1059995	1059744	19.666998	3.459815	3.460984	68.067157	0.036868
WDR5B	ENSG00000196981	HGNC:17826	GW18_PFC	chr3	123162790	123163290	123443943	123444443	genic	122134909	122134910	122416062	122416063	2.614571419	2.891	1.85	1.01	1028131	1027880	19.666998	4.465533	4.466733	87.847228	0.04877
KPNA1	ENSG00000114030	HGNC:6394	GW18_PFC	chr3	123162790	123163290	123443943	123444443	genic	122233786	122233787	122514939	122514940	6.792641075	6.802	6.86	0.287	929254	929003	19.666998	2.801613	2.802842	55.123492	0.040118
PARP9	ENSG00000138496	HGNC:24118	GW18_PFC	chr3	123162790	123163290	123443943	123444443	genic	122283089	122283090	122564242	122564243	1.394897205	0.452	3.102	0.821	879951	879700	19.666998	2.405123	2.406352	47.325727	0.031572
DTX3L	ENSG00000163840	HGNC:30323	GW18_PFC	chr3	123162790	123163290	123443943	123444443	genic	122283274	122283275	122564427	122564428	1.645389958	0.763	2.964	0.686	879766	879515	19.666998	2.405123	2.406352	47.325727	0.031572
PARP14	ENSG00000173193	HGNC:29232	GW18_PFC	chr3	123162790	123163290	123443943	123444443	genic	122399686	122399687	122680839	122680840	3.105552197	2.222	5.011	0.434	763354	763103	19.666998	4.80173	4.802959	94.459792	0.079975
HSPBAP1	ENSG00000169087	HGNC:16389	GW18_PFC	chr3	123162790	123163290	123443943	123444443	genic	122512678	122512679	122793831	122793832	3.437252986	3.555	3.48	0.905	650362	650111	19.666998	4.62006	4.621289	90.886883	0.059537
SLC49A4	ENSG00000138463	HGNC:16628	GW18_PFC	chr3	123162790	123163290	123443943	123444443	genic	122513916	122513917	122795069	122795070	NA	NA	NA	0.94	649124	648873	19.666998	4.62006	4.621289	90.886883	0.059537
SEMA5B	ENSG00000082684	HGNC:10737	GW18_PFC	chr3	123162790	123163290	123443943	123444443	genic	122694981	122694982	122976134	122976135	4.47870303	4.45	4.17	0.645	468059	467808	19.666998	4.513765	4.514994	88.796385	0.041351
SEMA5B	ENSG00000082684	HGNC:10737	GW18_PFC	chr3	123162790	123163290	123443943	123444443	genic	122712085	122712086	122976134	122976135	4.47870303	4.45	4.17	0.645	450955	467808	19.666998	4.909268	4.910498	96.574747	0.041881
SEMA5B	ENSG00000082684	HGNC:10737	GW18_PFC	chr3	123162790	123163290	123443943	123444443	genic	122746610	122746611	122976134	122976135	4.47870303	4.45	4.17	0.645	416430	467808	19.666998	5.108016	5.109245	100.483506	0.047963
PDIA5	ENSG00000065485	HGNC:24811	GW18_PFC	chr3	123162790	123163290	123443943	123444443	genic	122785872	122785873	123067025	123067026	2.75170615	2.542	3.106	0.898	377168	376917	19.666998	6.383373	6.384602	125.565956	0.071302
SEC22A	ENSG00000121542	HGNC:20260	GW18_PFC	chr3	123162790	123163290	123443943	123444443	genic	122920816	122920817	123201969	123201970	4.568883584	4.739	4.438	0.735	242224	241973	19.666998	2.909253	2.910483	57.240455	0.038327
ADCY5	ENSG00000173175	HGNC:236	GW18_PFC	chr3	123162790	123163290	123443943	123444443	genic	123138056	123138057	123419209	123419210	6.327686385	6.281	6.322	0.326	24984	24733	19.666998	17.210872	17.212101	338.510361	0.207176
HACD2	ENSG00000206527	HGNC:9640	GW18_PFC	chr3	123162790	123163290	123443943	123444443	genic	123303900	123303901	123585053	123585054	NA	NA	NA	0.941	140860	140610	19.666998	5.857466	5.858695	115.222941	0.075555
MYLK	ENSG00000065534	HGNC:7590	GW18_PFC	chr3	123162790	123163290	123443943	123444443	genic	123339361	123339362	123620514	123620515	3.119387796	2.32	6.232	0.604	176321	176071	19.666998	3.693976	3.695206	72.673602	0.037595
ROPN1	ENSG00000065371	HGNC:17692	GW18_PFC	chr3	123162790	123163290	123443943	123444443	genic	123699574	123699575	123980727	123980728	NA	NA	NA	1.292	536534	536284	19.666998	1.725813	1.727042	33.965741	0.021175
MYLK	ENSG00000065534	HGNC:7590	NGN2-iNeuron	chr3	123562370	123562870	123562370	123562870	genic	123603161	123603162	123603161	123603162	3.119387796	2.32	6.232	0.604	40541	40291	0.591564	2.04	2.041229	1.207518	0.047208
HACD2	ENSG00000206527	HGNC:9640	GW18_PFC	chr3	123337568	123338499	123618721	123619652	genic	123303900	123303901	123585053	123585054	NA	NA	NA	0.941	34133.5	33667	4.770092	21.937727	21.938956	104.650838	0.068623
HACD2	ENSG00000206527	HGNC:9640	NGN2-iNeuron	chr3	123835703	123836203	123835703	123836203	genic	123303900	123303901	123303900	123303901	NA	NA	NA	0.941	532053	531802	1.61444	0.46	0.461229	0.744627	0.030186
MYLK	ENSG00000065534	HGNC:7590	NGN2-iNeuron	chr3	123835703	123836203	123835703	123836203	genic	123603161	123603162	123603161	123603162	3.119387796	2.32	6.232	0.604	232792	232541	1.61444	0.55	0.551229	0.889926	0.034792
CCDC14	ENSG00000175455	HGNC:25766	NGN2-iNeuron	chr3	123877265	123877765	123877265	123877765	genic	123680076	123680077	123680076	123680077	7.499991938	7.759	6.315	1.08	197439	197188	1.349567	0.77	0.771229	1.040825	0.042085
CCDC14	ENSG00000175455	HGNC:25766	NGN2-iNeuron	chr3	123921518	123922018	123921518	123922018	genic	123680076	123680077	123680076	123680077	7.499991938	7.759	6.315	1.08	241692	241441	0.769489	0.82	0.821229	0.631927	0.025551
CCDC14	ENSG00000175455	HGNC:25766	NGN2-iNeuron	chr3	124017869	124018369	124017869	124018369	genic	123680076	123680077	123680076	123680077	7.499991938	7.759	6.315	1.08	338043	337792	0.648026	0.8	0.801229	0.519217	0.020994
MYLK	ENSG00000065534	HGNC:7590	NGN2-iNeuron	chr3	124036796	124037296	124036796	124037296	genic	123603161	123603162	123603161	123603162	3.119387796	2.32	6.232	0.604	433885	433634	1.654508	0.43	0.431229	0.713472	0.027893
CCDC14	ENSG00000175455	HGNC:25766	NGN2-iNeuron	chr3	124036796	124037296	124036796	124037296	genic	123680076	123680077	123680076	123680077	7.499991938	7.759	6.315	1.08	356970	356719	1.654508	0.8	0.801229	1.32564	0.053601
CCDC14	ENSG00000175455	HGNC:25766	NGN2-iNeuron	chr3	124114755	124115255	124114755	124115255	genic	123680076	123680077	123680076	123680077	7.499991938	7.759	6.315	1.08	434929	434678	1.036842	0.78	0.781229	0.810011	0.032752
CCDC14	ENSG00000175455	HGNC:25766	NGN2-iNeuron	chr3	124115297	124115797	124115297	124115797	genic	123680076	123680077	123680076	123680077	7.499991938	7.759	6.315	1.08	435471	435220	1.175668	0.78	0.781229	0.918466	0.037137
KALRN	ENSG00000160145	HGNC:4814	GW18_PFC	chr3	123845372	123845872	124126525	124127025	genic	123813577	123813578	124094730	124094731	9.655495364	9.638	9.595	0.231	32045	31794	1.7124	24.902848	24.904077	42.645741	0.023335
CCDC14	ENSG00000175455	HGNC:25766	GW18_PFC	chr3	123861393	123861893	124142546	124143046	genic	123680076	123680077	123961229	123961230	7.499991938	7.759	6.315	1.08	181567	181316	3.665302	9.423248	9.424478	34.543557	0.027982
KALRN	ENSG00000160145	HGNC:4814	GW18_PFC	chr3	123861393	123861893	124142546	124143046	genic	123752585	123752586	124033738	124033739	9.655495364	9.638	9.595	0.231	109058	108807	3.665302	16.336721	16.337951	59.883523	0.050327
KALRN	ENSG00000160145	HGNC:4814	GW18_PFC	chr3	123861393	123861893	124142546	124143046	genic	123813577	123813578	124033738	124033739	9.655495364	9.638	9.595	0.231	48066	108807	3.665302	15.062996	15.064225	55.214933	0.030213
KALRN	ENSG00000160145	HGNC:4814	GW18_PFC	chr3	123861393	123861893	124142546	124143046	genic	124103610	124103611	124033738	124033739	9.655495364	9.638	9.595	0.231	241967	108807	3.665302	7.253605	7.254834	26.591159	0.02017
CCDC14	ENSG00000175455	HGNC:25766	NGN2-iNeuron	chr3	124144684	124145184	124144684	124145184	genic	123680076	123680077	123680076	123680077	7.499991938	7.759	6.315	1.08	464858	464607	0.726583	0.7	0.701229	0.509501	0.020601
UMPS	ENSG00000114491	HGNC:12563	NGN2-iNeuron	chr3	124277962	124278462	124277962	124278462	genic	124449299	124449300	124449299	124449300	3.778220173	3.937	3.496	0.735	171087	170837	0.940356	1.42	1.421229	1.336461	0.023503
CCDC14	ENSG00000175455	HGNC:25766	NGN2-iNeuron	chr3	124283712	124284212	124283712	124284212	genic	123680076	123680077	123680076	123680077	7.499991938	7.759	6.315	1.08	603886	603635	1.06613	0.48	0.481229	0.513053	0.020745
UMPS	ENSG00000114491	HGNC:12563	NGN2-iNeuron	chr3	124283712	124284212	124283712	124284212	genic	124449299	124449300	124449299	124449300	3.778220173	3.937	3.496	0.735	165337	165087	1.06613	6.3	6.301229	6.717929	0.11814
KALRN	ENSG00000160145	HGNC:4814	GW18_PFC	chr3	124072955	124073455	124354108	124354608	genic	124103610	124103611	124384763	124384764	9.655495364	9.638	9.595	0.231	30405	30155	1.909689	34.042169	34.043399	65.012304	0.049313
ITGB5	ENSG00000082781	HGNC:6160	NGN2-iNeuron	chr3	124489462	124489962	124489462	124489962	genic	124606212	124606213	124606212	124606213	3.642653987	2.145	4.945	0.568	116500	116250	0.577019	3.47	3.471229	2.002965	0.033736
ITGB5	ENSG00000082781	HGNC:6160	NGN2-iNeuron	chr3	124491006	124491506	124491006	124491506	genic	124606212	124606213	124606212	124606213	3.642653987	2.145	4.945	0.568	114956	114706	0.875721	3.47	3.471229	3.039828	0.0512
ITGB5	ENSG00000082781	HGNC:6160	NGN2-iNeuron	chr3	124519783	124520283	124519783	124520283	genic	124606212	124606213	124606212	124606213	3.642653987	2.145	4.945	0.568	86179	85929	0.565644	4.89	4.891229	2.766694	0.0466
ITGB5	ENSG00000082781	HGNC:6160	NGN2-iNeuron	chr3	124554194	124554694	124554194	124554694	genic	124606212	124606213	124606212	124606213	3.642653987	2.145	4.945	0.568	51768	51518	1.016783	3.53	3.531229	3.590494	0.060475
ITGB5	ENSG00000082781	HGNC:6160	NGN2-iNeuron	chr3	124570512	124571012	124570512	124571012	genic	124606212	124606213	124606212	124606213	3.642653987	2.145	4.945	0.568	35450	35200	0.458224	4.15	4.151229	1.902193	0.032039
ITGB5	ENSG00000082781	HGNC:6160	NGN2-iNeuron	chr3	124577858	124578358	124577858	124578358	genic	124606212	124606213	124606212	124606213	3.642653987	2.145	4.945	0.568	28104	27854	0.516295	3.56	3.561229	1.838645	0.030968
UMPS	ENSG00000114491	HGNC:12563	NGN2-iNeuron	chr3	124761875	124762834	124761875	124762834	genic	124449299	124449300	124449299	124449300	3.778220173	3.937	3.496	0.735	313055.5	312575	1.624688	0.89	0.891229	1.447969	0.025464
HEG1	ENSG00000173706	HGNC:29227	NGN2-iNeuron	chr3	124761875	124762834	124761875	124762834	genic	124774841	124774842	124774841	124774842	4.44491944	3.851	5.231	0.645	12486.5	12007	1.624688	2.35	2.351229	3.820014	0.09272
ZNF148	ENSG00000163848	HGNC:12933	NGN2-iNeuron	chr3	124761875	124762834	124761875	124762834	genic	125094093	125094094	125094093	125094094	7.726052322	7.94	7.463	0.208	331738.5	331259	1.624688	0.77	0.771229	1.253007	0.032798
SNX4	ENSG00000114520	HGNC:11175	NGN2-iNeuron	chr3	124761875	124762834	124761875	124762834	genic	125239046	125239047	125239046	125239047	5.992654271	6.126	5.629	1.076	476691.5	476212	1.624688	0.54	0.541229	0.879329	0.02159
OSBPL11	ENSG00000144909	HGNC:16397	NGN2-iNeuron	chr3	124761875	124762834	124761875	124762834	genic	125314341	125314342	125314341	125314342	4.798945645	4.866	4.708	0.48	551986.5	551507	1.624688	0.38	0.381229	0.619378	0.021868
ZNF148	ENSG00000163848	HGNC:12933	NGN2-iNeuron	chr3	124771518	124772018	124771518	124772018	genic	125094093	125094094	125094093	125094094	7.726052322	7.94	7.463	0.208	322325	322075	1.561807	0.79	0.791229	1.235747	0.032346
OSBPL11	ENSG00000144909	HGNC:16397	NGN2-iNeuron	chr3	124771518	124772018	124771518	124772018	genic	125314341	125314342	125314341	125314342	4.798945645	4.866	4.708	0.48	542573	542323	1.561807	0.41	0.411229	0.642261	0.022676
HEG1	ENSG00000173706	HGNC:29227	NGN2-iNeuron	chr3	124848373	124848873	124848373	124848873	genic	124774841	124774842	124774841	124774842	4.44491944	3.851	5.231	0.645	73782	73531	1.536637	2.47	2.471229	3.797382	0.092171
ZNF148	ENSG00000163848	HGNC:12933	NGN2-iNeuron	chr3	124848373	124848873	124848373	124848873	genic	125094093	125094094	125094093	125094094	7.726052322	7.94	7.463	0.208	245470	245220	1.536637	0.76	0.761229	1.169733	0.030618
OSBPL11	ENSG00000144909	HGNC:16397	NGN2-iNeuron	chr3	124848373	124848873	124848373	124848873	genic	125314341	125314342	125314341	125314342	4.798945645	4.866	4.708	0.48	465718	465468	1.536637	0.49	0.491229	0.754841	0.026651
UMPS	ENSG00000114491	HGNC:12563	NGN2-iNeuron	chr3	124874654	124875154	124874654	124875154	genic	124449299	124449300	124449299	124449300	3.778220173	3.937	3.496	0.735	425605	425354	0.73193	1.89	1.891229	1.384247	0.024343
HEG1	ENSG00000173706	HGNC:29227	NGN2-iNeuron	chr3	124874654	124875154	124874654	124875154	genic	124774841	124774842	124774841	124774842	4.44491944	3.851	5.231	0.645	100063	99812	0.73193	3.69	3.691229	2.701721	0.065577
HEG1	ENSG00000173706	HGNC:29227	NGN2-iNeuron	chr3	124874654	124875154	124874654	124875154	genic	124774841	124774842	124774841	124774842	4.44491944	3.851	5.231	0.645	100063	99812	0.73193	4	4.001229	2.92862	0.071084
SLC12A8	ENSG00000221955	HGNC:15595	NGN2-iNeuron	chr3	124874654	124875154	124874654	124875154	genic	124839698	124839699	124839698	124839699	2.722150239	2.272	3.634	1.105	35206	34955	0.73193	3.06	3.061229	2.240605	0.227749
ZNF148	ENSG00000163848	HGNC:12933	NGN2-iNeuron	chr3	124874654	124875154	124874654	124875154	genic	125094093	125094094	125094093	125094094	7.726052322	7.94	7.463	0.208	219189	218939	0.73193	1.8	1.801229	1.318374	0.034509
ZNF148	ENSG00000163848	HGNC:12933	NGN2-iNeuron	chr3	124874654	124875154	124874654	124875154	genic	125094093	125094094	125094093	125094094	7.726052322	7.94	7.463	0.208	219189	218939	0.73193	1.97	1.971229	1.442802	0.037765
SNX4	ENSG00000114520	HGNC:11175	NGN2-iNeuron	chr3	124874654	124875154	124874654	124875154	genic	125239046	125239047	125239046	125239047	5.992654271	6.126	5.629	1.076	364142	363892	0.73193	2.01	2.011229	1.472079	0.036143
SNX4	ENSG00000114520	HGNC:11175	NGN2-iNeuron	chr3	124874654	124875154	124874654	124875154	genic	125239046	125239047	125239046	125239047	5.992654271	6.126	5.629	1.076	364142	363892	0.73193	1.98	1.981229	1.450121	0.035604
ZNF148	ENSG00000163848	HGNC:12933	NGN2-iNeuron	chr3	124904942	124905442	124904942	124905442	genic	125094093	125094094	125094093	125094094	7.726052322	7.94	7.463	0.208	188901	188651	0.868958	3.64	3.641229	3.164075	0.08282
HEG1	ENSG00000173706	HGNC:29227	NGN2-iNeuron	chr3	124931053	124931553	124931053	124931553	intergenic	124774841	124774842	124774841	124774842	4.44491944	3.851	5.231	0.645	156462	156211	0.285636	3.59	3.591229	1.025784	0.024898
HEG1	ENSG00000173706	HGNC:29227	GW18_PFC	chr3	124716597	124717097	124997753	124998253	genic	124774841	124774842	125055997	125055998	4.44491944	3.851	5.231	0.645	57994	57744	4.144272	22.800431	22.801661	94.496284	0.043932
SLC12A8	ENSG00000221955	HGNC:15595	GW18_PFC	chr3	124716597	124717097	124997753	124998253	genic	124839698	124839699	125120854	125120855	2.722150239	2.272	3.634	1.105	122851	122601	4.144272	12.422156	12.423385	51.485888	0.030419
ZNF148	ENSG00000163848	HGNC:12933	GW18_PFC	chr3	124716597	124717097	124997753	124998253	genic	125094093	125094094	125375249	125375250	7.726052322	7.94	7.463	0.208	377246	376996	4.144272	19.057679	19.058909	78.985302	0.058545
SNX4	ENSG00000114520	HGNC:11175	GW18_PFC	chr3	124716597	124717097	124997753	124998253	genic	125239046	125239047	125520202	125520203	5.992654271	6.126	5.629	1.076	522199	521949	4.144272	12.669947	12.671176	52.5128	0.038295
OSBPL11	ENSG00000144909	HGNC:16397	GW18_PFC	chr3	124716597	124717097	124997753	124998253	genic	125314341	125314342	125595497	125595498	4.798945645	4.866	4.708	0.48	597494	597244	4.144272	10.290591	10.29182	42.652101	0.030258
ITGB5	ENSG00000082781	HGNC:6160	NGN2-iNeuron	chr3	124999823	125000654	124999823	125000654	genic	124606212	124606213	124606212	124606213	3.642653987	2.145	4.945	0.568	394026.5	393610	1.085553	2.56	2.561229	2.78035	0.04683
HEG1	ENSG00000173706	HGNC:29227	NGN2-iNeuron	chr3	124999823	125000654	124999823	125000654	genic	124774841	124774842	124774841	124774842	4.44491944	3.851	5.231	0.645	225397.5	224981	1.085553	1.05	1.051229	1.141165	0.027699
SLC12A8	ENSG00000221955	HGNC:15595	NGN2-iNeuron	chr3	124999823	125000654	124999823	125000654	genic	124839698	124839699	124839698	124839699	2.722150239	2.272	3.634	1.105	160540.5	160124	1.085553	1.04	1.041229	1.130309	0.114891
ZNF148	ENSG00000163848	HGNC:12933	NGN2-iNeuron	chr3	124999823	125000654	124999823	125000654	genic	125094093	125094094	125094093	125094094	7.726052322	7.94	7.463	0.208	93854.5	93439	1.085553	0.77	0.771229	0.83721	0.021914
ZNF148	ENSG00000163848	HGNC:12933	NGN2-iNeuron	chr3	124999823	125000654	124999823	125000654	genic	125094093	125094094	125094093	125094094	7.726052322	7.94	7.463	0.208	93854.5	93439	1.085553	1.4	1.401229	1.521109	0.039815
OSBPL11	ENSG00000144909	HGNC:16397	NGN2-iNeuron	chr3	124999823	125000654	124999823	125000654	genic	125314341	125314342	125314341	125314342	4.798945645	4.866	4.708	0.48	314102.5	313687	1.085553	1.07	1.071229	1.162876	0.041057
OSBPL11	ENSG00000144909	HGNC:16397	NGN2-iNeuron	chr3	124999823	125000654	124999823	125000654	genic	125314341	125314342	125314341	125314342	4.798945645	4.866	4.708	0.48	314102.5	313687	1.085553	0.59	0.591229	0.641811	0.02266
HEG1	ENSG00000173706	HGNC:29227	GW18_PFC	chr3	124757907	124758407	125039063	125039563	genic	124774841	124774842	125055997	125055998	4.44491944	3.851	5.231	0.645	16684	16434	3.188187	60.95488	60.95611	194.339476	0.09035
SLC12A8	ENSG00000221955	HGNC:15595	GW18_PFC	chr3	124757907	124758407	125039063	125039563	genic	124839698	124839699	125120854	125120855	2.722150239	2.272	3.634	1.105	81541	81291	3.188187	18.514389	18.515619	59.031254	0.034877
ZNF148	ENSG00000163848	HGNC:12933	GW18_PFC	chr3	124757907	124758407	125039063	125039563	genic	125094093	125094094	125375249	125375250	7.726052322	7.94	7.463	0.208	335936	335686	3.188187	16.050263	16.051492	51.175158	0.037932
HEG1	ENSG00000173706	HGNC:29227	GW18_PFC	chr3	124791812	124792663	125072968	125073819	intergenic	124774841	124774842	125055997	125055998	4.44491944	3.851	5.231	0.645	17396.5	16970	4.18333	40.742752	40.743981	170.44552	0.079242
SLC12A8	ENSG00000221955	HGNC:15595	GW18_PFC	chr3	124791812	124792663	125072968	125073819	intergenic	124839698	124839699	125120854	125120855	2.722150239	2.272	3.634	1.105	47460.5	47035	4.18333	31.304855	31.306084	130.963681	0.077376
ZNF148	ENSG00000163848	HGNC:12933	GW18_PFC	chr3	124791812	124792663	125072968	125073819	intergenic	125094093	125094094	125375249	125375250	7.726052322	7.94	7.463	0.208	301855.5	301430	4.18333	12.215237	12.216467	51.105511	0.03788
HEG1	ENSG00000173706	HGNC:29227	GW18_PFC	chr3	124860249	124861041	125141405	125142197	genic	124774841	124774842	125055997	125055998	4.44491944	3.851	5.231	0.645	85804	85407	3.222397	14.540106	14.541335	46.857954	0.021785
SLC12A8	ENSG00000221955	HGNC:15595	GW18_PFC	chr3	124860249	124861041	125141405	125142197	genic	124839698	124839699	125120854	125120855	2.722150239	2.272	3.634	1.105	20947	20550	3.222397	44.114095	44.115324	142.157088	0.083989
ZNF148	ENSG00000163848	HGNC:12933	GW18_PFC	chr3	124860249	124861041	125141405	125142197	genic	125094093	125094094	125375249	125375250	7.726052322	7.94	7.463	0.208	233448	233052	3.222397	10.037369	10.038599	32.34835	0.023977
SLC12A8	ENSG00000221955	HGNC:15595	GW18_PFC	chr3	124871749	124872249	125152905	125153405	genic	124839698	124839699	125120854	125120855	2.722150239	2.272	3.634	1.105	32301	32050	2.120041	38.162188	38.163417	80.908009	0.047802
HEG1	ENSG00000173706	HGNC:29227	GW18_PFC	chr3	124874369	124875224	125155525	125156380	genic	124774841	124774842	125055997	125055998	4.44491944	3.851	5.231	0.645	99955.5	99527	3.511482	15.140023	15.141252	53.168234	0.024718
SLC12A8	ENSG00000221955	HGNC:15595	GW18_PFC	chr3	124874369	124875224	125155525	125156380	genic	124839698	124839699	125120854	125120855	2.722150239	2.272	3.634	1.105	35098.5	34670	3.511482	38.162188	38.163417	134.010153	0.079176
ZNF148	ENSG00000163848	HGNC:12933	GW18_PFC	chr3	124874369	124875224	125155525	125156380	genic	125094093	125094094	125375249	125375250	7.726052322	7.94	7.463	0.208	219296.5	218869	3.511482	8.148755	8.149984	28.618523	0.021212
SLC12A8	ENSG00000221955	HGNC:15595	GW18_PFC	chr3	124887694	124888194	125168850	125169350	genic	124839698	124839699	125120854	125120855	2.722150239	2.272	3.634	1.105	48246	47995	1.944533	25.940285	25.941514	50.44413	0.029803
HEG1	ENSG00000173706	HGNC:29227	GW18_PFC	chr3	124904938	124905767	125186094	125186923	genic	124774841	124774842	125055997	125055998	4.44491944	3.851	5.231	0.645	130511.5	130096	5.668097	20.118556	20.119785	114.040894	0.053019
SLC12A8	ENSG00000221955	HGNC:15595	GW18_PFC	chr3	124904938	124905767	125186094	125186923	genic	124839698	124839699	125120854	125120855	2.722150239	2.272	3.634	1.105	65654.5	65239	5.668097	15.852051	15.85328	89.857927	0.05309
ZNF148	ENSG00000163848	HGNC:12933	GW18_PFC	chr3	124904938	124905767	125186094	125186923	genic	125094093	125094094	125375249	125375250	7.726052322	7.94	7.463	0.208	188740.5	188326	5.668097	11.123793	11.125022	63.057706	0.046739
SNX4	ENSG00000114520	HGNC:11175	GW18_PFC	chr3	124904938	124905767	125186094	125186923	genic	125239046	125239047	125520202	125520203	5.992654271	6.126	5.629	1.076	333693.5	333279	5.668097	6.202177	6.203407	35.16151	0.025641
ZNF148	ENSG00000163848	HGNC:12933	NGN2-iNeuron	chr3	125321495	125322461	125321495	125322461	intergenic	125094093	125094094	125094093	125094094	7.726052322	7.94	7.463	0.208	227885	227401	1.272384	0.81	0.811229	1.032195	0.027018
OSBPL11	ENSG00000144909	HGNC:16397	NGN2-iNeuron	chr3	125321495	125322461	125321495	125322461	intergenic	125314341	125314342	125314341	125314342	4.798945645	4.866	4.708	0.48	7637	7153	1.272384	3.2	3.201229	4.073193	0.143809
HEG1	ENSG00000173706	HGNC:29227	GW18_PFC	chr3	125075908	125076658	125357064	125357814	genic	124774841	124774842	125055997	125055998	4.44491944	3.851	5.231	0.645	301442	301066	5.276922	15.351303	15.352532	81.014115	0.037664
SLC12A8	ENSG00000221955	HGNC:15595	GW18_PFC	chr3	125075908	125076658	125357064	125357814	genic	124839698	124839699	125120854	125120855	2.722150239	2.272	3.634	1.105	236585	236209	5.276922	10.681571	10.6828	56.372304	0.033306
ZNF148	ENSG00000163848	HGNC:12933	GW18_PFC	chr3	125075908	125076658	125357064	125357814	genic	125094093	125094094	125375249	125375250	7.726052322	7.94	7.463	0.208	17810	17435	5.276922	32.240966	32.242195	170.13955	0.12611
SNX4	ENSG00000114520	HGNC:11175	GW18_PFC	chr3	125075908	125076658	125357064	125357814	genic	125239046	125239047	125520202	125520203	5.992654271	6.126	5.629	1.076	162763	162388	5.276922	8.612401	8.613631	45.453456	0.033147
SNX4	ENSG00000114520	HGNC:11175	GW18_PFC	chr3	125321947	125322670	125603103	125603826	intergenic	125239046	125239047	125520202	125520203	5.992654271	6.126	5.629	1.076	83262.5	82900	3.908185	7.820699	7.821928	30.569542	0.022293
OSBPL11	ENSG00000144909	HGNC:16397	NGN2-iNeuron	chr3	125634589	125635089	125634589	125635089	intergenic	125314341	125314342	125314341	125314342	4.798945645	4.866	4.708	0.48	320498	320247	4.149104	0.62	0.621229	2.577545	0.091003
KLF15	ENSG00000163884	HGNC:14536	NGN2-iNeuron	chr3	125634589	125635089	125634589	125635089	intergenic	126076251	126076252	126076251	126076252	1.248916006	0.43	3.815	0.413	441412	441162	4.149104	0.65	0.651229	2.702018	0.155804
ZNF148	ENSG00000163848	HGNC:12933	NGN2-iNeuron	chr3	125709058	125709558	125709058	125709558	intergenic	125094093	125094094	125094093	125094094	7.726052322	7.94	7.463	0.208	615215	614964	2.126155	0.41	0.411229	0.874337	0.022886
SNX4	ENSG00000114520	HGNC:11175	NGN2-iNeuron	chr3	125709058	125709558	125709058	125709558	intergenic	125239046	125239047	125239046	125239047	5.992654271	6.126	5.629	1.076	470262	470011	2.126155	0.52	0.521229	1.108214	0.027209
OSBPL11	ENSG00000144909	HGNC:16397	NGN2-iNeuron	chr3	125709058	125709558	125709058	125709558	intergenic	125314341	125314342	125314341	125314342	4.798945645	4.866	4.708	0.48	394967	394716	2.126155	0.56	0.561229	1.19326	0.042129
KLF15	ENSG00000163884	HGNC:14536	NGN2-iNeuron	chr3	125899572	125900072	125899572	125900072	intergenic	126076251	126076252	126076251	126076252	1.248916006	0.43	3.815	0.413	176429	176179	0.652945	0.68	0.681229	0.444805	0.025648
UMPS	ENSG00000114491	HGNC:12563	GW18_PFC	chr3	125634659	125635630	125915816	125916787	intergenic	124449299	124449300	124730452	124730453	3.778220173	3.937	3.496	0.735	1185845.5	1185363	17.191144	23.820675	23.821735	409.52287	0.251764
TXNRD3	ENSG00000197763	HGNC:20667	GW18_PFC	chr3	125634659	125635630	125915816	125916787	intergenic	126373944	126373945	126655101	126655102	4.320183871	4.256	4.2	1.052	738799.5	738314	17.191144	11.268492	11.269721	193.739397	0.075823
PODXL2	ENSG00000114631	HGNC:17936	GW18_PFC	chr3	125634659	125635630	125915816	125916787	intergenic	127348028	127348029	127629185	127629186	7.359626984	7.549	6.04	0.523	1712883.5	1712398	17.191144	9.568516	9.569286	164.506976	0.036405
EEFSEC	ENSG00000132394	HGNC:24614	GW18_PFC	chr3	125634659	125635630	125915816	125916787	intergenic	127872344	127872345	128153501	128153502	5.728652468	5.999	4.887	1.345	2237199.5	2236714	17.191144	9.980743	9.981353	171.590872	0.05788
RUVBL1	ENSG00000175792	HGNC:10474	GW18_PFC	chr3	125634659	125635630	125915816	125916787	intergenic	127872757	127872758	128153914	128153915	4.813994948	5.023	4.131	0.169	2237612.5	2237127	17.191144	9.980743	9.981353	171.59087	0.05788
EFCAB12	ENSG00000172771	HGNC:28061	GW18_PFC	chr3	125634659	125635630	125915816	125916787	intergenic	129147479	129147480	129428636	129428637	-0.805152001	-1.268	-0.319	1.061	3512334.5	3511849	17.191144	13.807255	13.807667	237.369596	0.099259
MBD4	ENSG00000129071	HGNC:6919	GW18_PFC	chr3	125634659	125635630	125915816	125916787	intergenic	129158791	129158792	129439948	129439949	4.248285576	4.215	4.554	1.023	3523646.5	3523161	17.191144	11.270589	11.271	193.761382	0.076843
IFT122	ENSG00000163913	HGNC:13556	GW18_PFC	chr3	125634659	125635630	125915816	125916787	intergenic	129159087	129159088	129440244	129440245	4.962458207	4.615	5.254	0.811	3523942.5	3523457	17.191144	11.270589	11.271	193.761381	0.076843
KLF15	ENSG00000163884	HGNC:14536	NGN2-iNeuron	chr3	125931597	125932097	125931597	125932097	intergenic	126076251	126076252	126076251	126076252	1.248916006	0.43	3.815	0.413	144404	144154	1.18987	0.64	0.641229	0.762979	0.043995
KALRN	ENSG00000160145	HGNC:4814	GW18_PFC	chr3	125690783	125691623	125971940	125972780	genic	123752585	123752586	124033738	124033739	9.655495364	9.638	9.595	0.231	1938618	1938201	10.861296	3.081038	3.081729	33.471571	0.02813
SNX4	ENSG00000114520	HGNC:11175	GW18_PFC	chr3	125690783	125691623	125971940	125972780	genic	125239046	125239047	125520202	125520203	5.992654271	6.126	5.629	1.076	452157	451737	10.861296	3.037518	3.038748	33.004737	0.024069
OSBPL11	ENSG00000144909	HGNC:16397	GW18_PFC	chr3	125690783	125691623	125971940	125972780	genic	125314341	125314342	125595497	125595498	4.798945645	4.866	4.708	0.48	376862	376442	10.861296	7.571775	7.573004	82.252636999999993	0.058352
SLC41A3	ENSG00000114544	HGNC:31046	GW18_PFC	chr3	125690783	125691623	125971940	125972780	genic	125802967	125802968	126084124	126084125	5.680633284	5.542	5.869	1.21	111764	111344	10.861296	18.609489	18.610718	202.136516	0.112198
ALDH1L1	ENSG00000144908	HGNC:3978	GW18_PFC	chr3	125690783	125691623	125971940	125972780	genic	125898762	125898763	126179919	126179920	0.192460616	-2.11	5.065	0.822	207559	207139	10.861296	15.81557	15.816799	171.790938	0.086256
KLF15	ENSG00000163884	HGNC:14536	GW18_PFC	chr3	125690783	125691623	125971940	125972780	genic	126076251	126076252	126357408	126357409	1.248916006	0.43	3.815	0.413	385048	384628	10.861296	3.823027	3.824256	41.536375	0.020157
CFAP100	ENSG00000163885	HGNC:26842	GW18_PFC	chr3	125690783	125691623	125971940	125972780	genic	126114815	126114816	126395972	126395973	NA	NA	NA	1.041	423612	423192	10.861296	6.762913	6.764143	73.467354	0.038868
ZXDC	ENSG00000070476	HGNC:28160	GW18_PFC	chr3	125690783	125691623	125971940	125972780	genic	126194708	126194709	126475865	126475866	6.38450594	6.54	5.822	1.189	503505	503085	10.861296	6.978356	6.979585	75.807341	0.038951
KLF15	ENSG00000163884	HGNC:14536	NGN2-iNeuron	chr3	125986234	125986734	125986234	125986734	intergenic	126076251	126076252	126076251	126076252	1.248916006	0.43	3.815	0.413	89767	89517	0.726583	2.83	2.831229	2.057123	0.118618
ZXDC	ENSG00000070476	HGNC:28160	NGN2-iNeuron	chr3	125986234	125986734	125986234	125986734	intergenic	126194708	126194709	126194708	126194709	6.38450594	6.54	5.822	1.189	208224	207974	0.726583	1.25	1.251229	0.909122	0.044433
KLF15	ENSG00000163884	HGNC:14536	NGN2-iNeuron	chr3	126006223	126006723	126006223	126006723	intergenic	126076251	126076252	126076251	126076252	1.248916006	0.43	3.815	0.413	69778	69528	1.759757	0.41	0.411229	0.723663	0.041728
ZXDC	ENSG00000070476	HGNC:28160	NGN2-iNeuron	chr3	126006223	126006723	126006223	126006723	intergenic	126194708	126194709	126194708	126194709	6.38450594	6.54	5.822	1.189	188235	187985	1.759757	0.32	0.321229	0.565285	0.027628
TXNRD3	ENSG00000197763	HGNC:20667	NGN2-iNeuron	chr3	126006223	126006723	126006223	126006723	intergenic	126373944	126373945	126373944	126373945	4.320183871	4.256	4.2	1.052	367471	367221	1.759757	0.55	0.551229	0.970029	0.026086
SLC41A3	ENSG00000114544	HGNC:31046	NGN2-iNeuron	chr3	126074631	126075605	126074631	126075605	genic	125802967	125802968	125802967	125802968	5.680633284	5.542	5.869	1.21	272151	271663	1.564685	0.8	0.801229	1.253671	0.349987
ZXDC	ENSG00000070476	HGNC:28160	NGN2-iNeuron	chr3	126074631	126075605	126074631	126075605	genic	126194708	126194709	126194708	126194709	6.38450594	6.54	5.822	1.189	119590	119103	1.564685	0.54	0.541229	0.846853	0.041389
TXNRD3	ENSG00000197763	HGNC:20667	NGN2-iNeuron	chr3	126074631	126075605	126074631	126075605	genic	126373944	126373945	126373944	126373945	4.320183871	4.256	4.2	1.052	298826	298339	1.564685	0.7	0.701229	1.097203	0.029506
TXNRD3	ENSG00000197763	HGNC:20667	NGN2-iNeuron	chr3	126074631	126075605	126074631	126075605	genic	126373944	126373945	126373944	126373945	4.320183871	4.256	4.2	1.052	298826	298339	1.564685	0.54	0.541229	0.846853	0.022773
SLC41A3	ENSG00000114544	HGNC:31046	GW18_PFC	chr3	125832620	125833473	126113777	126114630	genic	125802967	125802968	126084124	126084125	5.680633284	5.542	5.869	1.21	30079.5	29652	6.70774	22.920418	22.921647	153.752451	0.085342
ALDH1L1	ENSG00000144908	HGNC:3978	GW18_PFC	chr3	125832620	125833473	126113777	126114630	genic	125898762	125898763	126179919	126179920	0.192460616	-2.11	5.065	0.822	65715.5	65289	6.70774	6.137256	6.138485	41.17536	0.020674
KLF15	ENSG00000163884	HGNC:14536	GW18_PFC	chr3	125832620	125833473	126113777	126114630	genic	126076251	126076252	126357408	126357409	1.248916006	0.43	3.815	0.413	243204.5	242778	6.70774	9.624335	9.625565	64.565785	0.031334
CFAP100	ENSG00000163885	HGNC:26842	GW18_PFC	chr3	125832620	125833473	126113777	126114630	genic	126114815	126114816	126395972	126395973	NA	NA	NA	1.041	281768.5	281342	6.70774	17.460022	17.461251	117.125533	0.061965
SLC41A3	ENSG00000114544	HGNC:31046	NGN2-iNeuron	chr3	126121345	126121845	126121345	126121845	genic	125802967	125802968	125802967	125802968	5.680633284	5.542	5.869	1.21	318628	318377	0.214926	0.55	0.551229	0.118473	0.033074
SLC41A3	ENSG00000114544	HGNC:31046	GW18_PFC	chr3	125931334	125932842	126212491	126213999	intergenic	125802967	125802968	126084124	126084125	5.680633284	5.542	5.869	1.21	129121	128366	6.460833	10.23619	10.237419	66.142253	0.036713
ALDH1L1	ENSG00000144908	HGNC:3978	GW18_PFC	chr3	125931334	125932842	126212491	126213999	intergenic	125898762	125898763	126179919	126179920	0.192460616	-2.11	5.065	0.822	33326	32571	6.460833	21.028995	21.030224	135.872764	0.068222
KLF15	ENSG00000163884	HGNC:14536	GW18_PFC	chr3	125931334	125932842	126212491	126213999	intergenic	126076251	126076252	126357408	126357409	1.248916006	0.43	3.815	0.413	144163	143409	6.460833	12.76103	12.762259	82.454826	0.040015
CFAP100	ENSG00000163885	HGNC:26842	GW18_PFC	chr3	125931334	125932842	126212491	126213999	intergenic	126114815	126114816	126395972	126395973	NA	NA	NA	1.041	182727	181973	6.460833	13.74725	13.748479	88.826626	0.046993
ZXDC	ENSG00000070476	HGNC:28160	GW18_PFC	chr3	125931334	125932842	126212491	126213999	intergenic	126194708	126194709	126475865	126475866	6.38450594	6.54	5.822	1.189	262620	261866	6.460833	13.078448	13.079677	84.50561	0.043421
ALDH1L1	ENSG00000144908	HGNC:3978	GW18_PFC	chr3	125985889	125986731	126267046	126267888	intergenic	125898762	125898763	126179919	126179920	0.192460616	-2.11	5.065	0.822	87548	87126	5.097596	12.884501	12.88573	65.686247	0.032981
KLF15	ENSG00000163884	HGNC:14536	GW18_PFC	chr3	125985889	125986731	126267046	126267888	intergenic	126076251	126076252	126357408	126357409	1.248916006	0.43	3.815	0.413	89941	89520	5.097596	15.758683	15.759912	80.337667	0.038988
CFAP100	ENSG00000163885	HGNC:26842	GW18_PFC	chr3	125985889	125986731	126267046	126267888	intergenic	126114815	126114816	126395972	126395973	NA	NA	NA	1.041	128505	128084	5.097596	17.407349	17.408578	88.741898	0.046948
SLC41A3	ENSG00000114544	HGNC:31046	GW18_PFC	chr3	126006230	126006988	126287387	126288145	intergenic	125802967	125802968	126084124	126084125	5.680633284	5.542	5.869	1.21	203642	203262	8.693664	5.779253	5.780482	50.253572	0.027894
ALDH1L1	ENSG00000144908	HGNC:3978	GW18_PFC	chr3	126006230	126006988	126287387	126288145	intergenic	125898762	125898763	126179919	126179920	0.192460616	-2.11	5.065	0.822	107847	107467	8.693664	13.503811	13.505041	117.408286	0.058951
KLF15	ENSG00000163884	HGNC:14536	GW18_PFC	chr3	126006230	126006988	126287387	126288145	intergenic	126076251	126076252	126357408	126357409	1.248916006	0.43	3.815	0.413	69642	69263	8.693664	22.677188	22.678418	197.158543	0.09568
CFAP100	ENSG00000163885	HGNC:26842	GW18_PFC	chr3	126006230	126006988	126287387	126288145	intergenic	126114815	126114816	126395972	126395973	NA	NA	NA	1.041	108206	107827	8.693664	14.328449	14.329678	124.577406	0.065907
ZXDC	ENSG00000070476	HGNC:28160	GW18_PFC	chr3	126006230	126006988	126287387	126288145	intergenic	126194708	126194709	126475865	126475866	6.38450594	6.54	5.822	1.189	188099	187720	8.693664	8.825903	8.827132	76.740124	0.039431
KLF15	ENSG00000163884	HGNC:14536	NGN2-iNeuron	chr3	126340059	126340559	126340059	126340559	genic	126076251	126076252	126076251	126076252	1.248916006	0.43	3.815	0.413	264058	263807	0.50156	0.74	0.741229	0.371771	0.021437
ALDH1L1	ENSG00000144908	HGNC:3978	GW18_PFC	chr3	126107617	126108514	126388774	126389671	intergenic	125898762	125898763	126179919	126179920	0.192460616	-2.11	5.065	0.822	209303.5	208854	4.355044	12.715781	12.71701	55.383137	0.027808
KLF15	ENSG00000163884	HGNC:14536	GW18_PFC	chr3	126107617	126108514	126388774	126389671	intergenic	126076251	126076252	126357408	126357409	1.248916006	0.43	3.815	0.413	31814.5	31365	4.355044	34.53779	34.539019	150.418948	0.072998
ZXDC	ENSG00000070476	HGNC:28160	GW18_PFC	chr3	126107617	126108514	126388774	126389671	intergenic	126194708	126194709	126475865	126475866	6.38450594	6.54	5.822	1.189	86642.5	86194	4.355044	17.919286	17.920515	78.044631	0.040101
OSBPL11	ENSG00000144909	HGNC:16397	GW18_PFC	chr3	126113246	126114224	126394403	126395381	intergenic	125314341	125314342	125595497	125595498	4.798945645	4.866	4.708	0.48	799394	798905	10.516185	3.340053	3.341282	35.137543	0.024927
SLC41A3	ENSG00000114544	HGNC:31046	GW18_PFC	chr3	126113246	126114224	126394403	126395381	intergenic	125802967	125802968	126084124	126084125	5.680633284	5.542	5.869	1.21	310768	310278	10.516185	9.284667	9.285896	97.652203	0.054203
ALDH1L1	ENSG00000144908	HGNC:3978	GW18_PFC	chr3	126113246	126114224	126394403	126395381	intergenic	125898762	125898763	126179919	126179920	0.192460616	-2.11	5.065	0.822	214973	214483	10.516185	6.891004	6.892233	72.479997	0.036392
KLF15	ENSG00000163884	HGNC:14536	GW18_PFC	chr3	126113246	126114224	126394403	126395381	intergenic	126076251	126076252	126357408	126357409	1.248916006	0.43	3.815	0.413	37484	36994	10.516185	17.990929	17.992158	189.208861	0.091822
ZXDC	ENSG00000070476	HGNC:28160	GW18_PFC	chr3	126113246	126114224	126394403	126395381	intergenic	126194708	126194709	126475865	126475866	6.38450594	6.54	5.822	1.189	80973	80484	10.516185	11.357411	11.35864	119.449558	0.061376
CHST13	ENSG00000180767	HGNC:21755	GW18_PFC	chr3	126113246	126114224	126394403	126395381	intergenic	126243176	126243177	126524333	126524334	-3.398549304	-4.549	-1.069	1.07	129441	128952	10.516185	6.30359	6.304819	66.302646	0.026984
KLF15	ENSG00000163884	HGNC:14536	NGN2-iNeuron	chr3	126398040	126398540	126398040	126398540	intergenic	126076251	126076252	126076251	126076252	1.248916006	0.43	3.815	0.413	322039	321788	0.786835	0.73	0.731229	0.575357	0.033176
PLXNA1	ENSG00000114554	HGNC:9099	NGN2-iNeuron	chr3	126398040	126398540	126398040	126398540	intergenic	126701958	126701959	126701958	126701959	7.35036395	7.479	6.823	0.486	303668	303418	0.786835	1.06	1.061229	0.835012	0.028378
KLF15	ENSG00000163884	HGNC:14536	NGN2-iNeuron	chr3	126403075	126403575	126403075	126403575	intergenic	126076251	126076252	126076251	126076252	1.248916006	0.43	3.815	0.413	327074	326823	0.664932	0.73	0.731229	0.486218	0.028036
CHCHD6	ENSG00000159685	HGNC:28184	NGN2-iNeuron	chr3	126403075	126403575	126403075	126403575	intergenic	126423084	126423085	126423084	126423085	6.359800756	6.569	5.59	1.211	19759	19509	0.664932	3.28	3.281229	2.181794	0.026913
PLXNA1	ENSG00000114554	HGNC:9099	NGN2-iNeuron	chr3	126403075	126403575	126403075	126403575	intergenic	126701958	126701959	126701958	126701959	7.35036395	7.479	6.823	0.486	298633	298383	0.664932	1.06	1.061229	0.705645	0.023981
KLF15	ENSG00000163884	HGNC:14536	NGN2-iNeuron	chr3	126471018	126471518	126471018	126471518	genic	126076251	126076252	126076251	126076252	1.248916006	0.43	3.815	0.413	395017	394766	0.810249	0.75	0.751229	0.608683	0.035098
PLXNA1	ENSG00000114554	HGNC:9099	NGN2-iNeuron	chr3	126471018	126471518	126471018	126471518	genic	126701958	126701959	126701958	126701959	7.35036395	7.479	6.823	0.486	230690	230440	0.810249	1.1	1.101229	0.89227	0.030324
KLF15	ENSG00000163884	HGNC:14536	NGN2-iNeuron	chr3	126476870	126477370	126476870	126477370	genic	126076251	126076252	126076251	126076252	1.248916006	0.43	3.815	0.413	400869	400618	1.003021	0.75	0.751229	0.753499	0.043448
PLXNA1	ENSG00000114554	HGNC:9099	NGN2-iNeuron	chr3	126476870	126477370	126476870	126477370	genic	126701958	126701959	126701958	126701959	7.35036395	7.479	6.823	0.486	224838	224588	1.003021	1.1	1.101229	1.104556	0.037539
PLXNA1	ENSG00000114554	HGNC:9099	NGN2-iNeuron	chr3	126496200	126496700	126496200	126496700	genic	126701958	126701959	126701958	126701959	7.35036395	7.479	6.823	0.486	205508	205258	0.579612	1.08	1.081229	0.62669299999999994	0.021298
PLXNA1	ENSG00000114554	HGNC:9099	NGN2-iNeuron	chr3	126554774	126555274	126554774	126555274	genic	126701958	126701959	126701958	126701959	7.35036395	7.479	6.823	0.486	146934	146684	0.742104	0.94	0.941229	0.69849000000000006	0.023738
KLF15	ENSG00000163884	HGNC:14536	NGN2-iNeuron	chr3	126607135	126607635	126607135	126607635	genic	126076251	126076252	126076251	126076252	1.248916006	0.43	3.815	0.413	531134	530883	1.246664	0.54	0.541229	0.674731	0.038906
CHCHD6	ENSG00000159685	HGNC:28184	NGN2-iNeuron	chr3	126607135	126607635	126607135	126607635	genic	126423084	126423085	126423084	126423085	6.359800756	6.569	5.59	1.211	184301	184050	1.246664	1.63	1.631229	2.033595	0.025085
PLXNA1	ENSG00000114554	HGNC:9099	NGN2-iNeuron	chr3	126607135	126607635	126607135	126607635	genic	126701958	126701959	126701958	126701959	7.35036395	7.479	6.823	0.486	94573	94323	1.246664	0.78	0.781229	0.97393	0.033099
TXNRD3	ENSG00000197763	HGNC:20667	GW18_PFC	chr3	126398027	126398753	126679184	126679910	intergenic	126373944	126373945	126655101	126655102	4.320183871	4.256	4.2	1.052	24446	24082	2.930232	53.29721	53.298439	156.176791	0.061122
CHCHD6	ENSG00000159685	HGNC:28184	GW18_PFC	chr3	126398027	126398753	126679184	126679910	intergenic	126423084	126423085	126704241	126704242	6.359800756	6.569	5.59	1.211	24694	24331	2.930232	22.650831	22.65206	66.375792	0.0268
TXNRD3	ENSG00000197763	HGNC:20667	GW18_PFC	chr3	126403126	126403626	126684283	126684783	intergenic	126373944	126373945	126655101	126655102	4.320183871	4.256	4.2	1.052	29432	29181	3.473382	23.338837	23.340067	81.068968	0.031728
CHCHD6	ENSG00000159685	HGNC:28184	GW18_PFC	chr3	126403126	126403626	126684283	126684783	intergenic	126423084	126423085	126704241	126704242	6.359800756	6.569	5.59	1.211	19708	19458	3.473382	47.422317	47.423546	164.720091	0.066508
ZXDC	ENSG00000070476	HGNC:28160	NGN2-iNeuron	chr3	126709619	126710119	126709619	126710119	genic	126194708	126194709	126194708	126194709	6.38450594	6.54	5.822	1.189	515161	514910	1.097006	0.67	0.671229	0.736342	0.035988
TXNRD3	ENSG00000197763	HGNC:20667	NGN2-iNeuron	chr3	126709619	126710119	126709619	126710119	genic	126373944	126373945	126373944	126373945	4.320183871	4.256	4.2	1.052	335925	335674	1.097006	0.85	0.851229	0.933804	0.025112
TXNRD3	ENSG00000197763	HGNC:20667	NGN2-iNeuron	chr3	126878409	126878909	126878409	126878909	intergenic	126373944	126373945	126373944	126373945	4.320183871	4.256	4.2	1.052	504715	504464	1.894326	0.41	0.411229	0.779002	0.020949
CHCHD6	ENSG00000159685	HGNC:28184	NGN2-iNeuron	chr3	126878409	126878909	126878409	126878909	intergenic	126423084	126423085	126423084	126423085	6.359800756	6.569	5.59	1.211	455575	455324	1.894326	1.41	1.411229	2.673328	0.032977
PLXNA1	ENSG00000114554	HGNC:9099	NGN2-iNeuron	chr3	126878409	126878909	126878409	126878909	intergenic	126701958	126701959	126701958	126701959	7.35036395	7.479	6.823	0.486	176701	176450	1.894326	1.01	1.011229	1.915598	0.065102
TPRA1	ENSG00000163870	HGNC:30413	NGN2-iNeuron	chr3	126878409	126878909	126878409	126878909	intergenic	127317110	127317111	127317110	127317111	3.819631244	3.88	3.729	0.938	438451	438201	1.894326	0.51	0.511229	0.968435	0.032374
MCM2	ENSG00000073111	HGNC:6944	NGN2-iNeuron	chr3	126878409	126878909	126878409	126878909	intergenic	127317254	127317255	127317254	127317255	2.750321194	3.396	1.788	0.706	438595	438345	1.894326	0.51	0.511229	0.968435	0.032374
PLXNA1	ENSG00000114554	HGNC:9099	NGN2-iNeuron	chr3	126889560	126890060	126889560	126890060	intergenic	126701958	126701959	126701958	126701959	7.35036395	7.479	6.823	0.486	187852	187601	0.669279	0.99	0.991229	0.663409	0.022546
TXNRD3	ENSG00000197763	HGNC:20667	NGN2-iNeuron	chr3	126891838	126892338	126891838	126892338	intergenic	126373944	126373945	126373944	126373945	4.320183871	4.256	4.2	1.052	518144	517893	2.030023	0.39	0.391229	0.794204	0.021358
PLXNA1	ENSG00000114554	HGNC:9099	NGN2-iNeuron	chr3	126891838	126892338	126891838	126892338	intergenic	126701958	126701959	126701958	126701959	7.35036395	7.479	6.823	0.486	190130	189879	2.030023	1.03	1.031229	2.093419	0.071145
PLXNA1	ENSG00000114554	HGNC:9099	NGN2-iNeuron	chr3	126972787	126973287	126972787	126973287	intergenic	126701958	126701959	126701958	126701959	7.35036395	7.479	6.823	0.486	271079	270828	0.946925	1.12	1.121229	1.06172	0.036083
PLXNA1	ENSG00000114554	HGNC:9099	GW18_PFC	chr3	126733713	126734537	127014870	127015694	genic	126701958	126701959	126983115	126983116	7.35036395	7.479	6.823	0.486	32167	31754	3.530553	31.578363	31.579592	111.493425	0.044729
ZXDC	ENSG00000070476	HGNC:28160	NGN2-iNeuron	chr3	127135059	127135559	127135059	127135559	intergenic	126194708	126194709	126194708	126194709	6.38450594	6.54	5.822	1.189	940601	940350	0.810619	0.98	0.981229	0.795403	0.038875
PLXNA1	ENSG00000114554	HGNC:9099	NGN2-iNeuron	chr3	127135059	127135559	127135059	127135559	intergenic	126701958	126701959	126701958	126701959	7.35036395	7.479	6.823	0.486	433351	433100	0.810619	1.01	1.011229	0.819722	0.027858
ZXDC	ENSG00000070476	HGNC:28160	NGN2-iNeuron	chr3	127145621	127146121	127145621	127146121	intergenic	126194708	126194709	126194708	126194709	6.38450594	6.54	5.822	1.189	951163	950912	1.603939	0.98	0.981229	1.573832	0.07692
PLXNA1	ENSG00000114554	HGNC:9099	NGN2-iNeuron	chr3	127145621	127146121	127145621	127146121	intergenic	126701958	126701959	126701958	126701959	7.35036395	7.479	6.823	0.486	443913	443662	1.603939	1.01	1.011229	1.62195	0.055122
TPRA1	ENSG00000163870	HGNC:30413	NGN2-iNeuron	chr3	127145621	127146121	127145621	127146121	intergenic	127317110	127317111	127317110	127317111	3.819631244	3.88	3.729	0.938	171239	170989	1.603939	0.57	0.571229	0.916217	0.030629
MCM2	ENSG00000073111	HGNC:6944	NGN2-iNeuron	chr3	127145621	127146121	127145621	127146121	intergenic	127317254	127317255	127317254	127317255	2.750321194	3.396	1.788	0.706	171383	171133	1.603939	0.57	0.571229	0.916217	0.030629
CHCHD6	ENSG00000159685	HGNC:28184	NGN2-iNeuron	chr3	127171090	127171590	127171090	127171590	intergenic	126423084	126423085	126423084	126423085	6.359800756	6.569	5.59	1.211	748256	748005	1.119203	2.68	2.681229	3.00084	0.037017
PLXNA1	ENSG00000114554	HGNC:9099	NGN2-iNeuron	chr3	127171090	127171590	127171090	127171590	intergenic	126701958	126701959	126701958	126701959	7.35036395	7.479	6.823	0.486	469382	469131	1.119203	0.94	0.941229	1.053427	0.035801
PLXNA1	ENSG00000114554	HGNC:9099	NGN2-iNeuron	chr3	127174250	127174750	127174250	127174750	intergenic	126701958	126701959	126701958	126701959	7.35036395	7.479	6.823	0.486	472542	472291	2.023461	0.95	0.951229	1.924775	0.065414
CHCHD6	ENSG00000159685	HGNC:28184	NGN2-iNeuron	chr3	127243091	127243591	127243091	127243591	intergenic	126423084	126423085	126423084	126423085	6.359800756	6.569	5.59	1.211	820257	820006	0.614446	2.76	2.761229	1.696626	0.020929
CHCHD6	ENSG00000159685	HGNC:28184	NGN2-iNeuron	chr3	127255651	127256151	127255651	127256151	intergenic	126423084	126423085	126423084	126423085	6.359800756	6.569	5.59	1.211	832817	832566	0.770657	4.56	4.561229	3.515143	0.043361
CHCHD6	ENSG00000159685	HGNC:28184	NGN2-iNeuron	chr3	127263136	127263636	127263136	127263636	intergenic	126423084	126423085	126423084	126423085	6.359800756	6.569	5.59	1.211	840302	840051	1.92921	4.56	4.561229	8.799569	0.108546
MGLL	ENSG00000074416	HGNC:17038	NGN2-iNeuron	chr3	127263136	127263636	127263136	127263636	intergenic	127771033	127771034	127771033	127771034	6.958976991	6.529	7.524	0.5	507647	507397	1.92921	0.44	0.441229	0.851224	0.024319
SEC61A1	ENSG00000058262	HGNC:18276	NGN2-iNeuron	chr3	127263136	127263636	127263136	127263636	intergenic	127771602	127771603	127771602	127771603	6.223978618	6.453	5.782	0.404	508216	507966	1.92921	0.44	0.441229	0.851224	0.024319
ZXDC	ENSG00000070476	HGNC:28160	NGN2-iNeuron	chr3	127266544	127267044	127266544	127267044	intergenic	126194708	126194709	126194708	126194709	6.38450594	6.54	5.822	1.189	1072086	1071835	1.406595	0.78	0.781157	1.098771	0.053702
CHCHD6	ENSG00000159685	HGNC:28184	NGN2-iNeuron	chr3	127266544	127267044	127266544	127267044	intergenic	126423084	126423085	126423084	126423085	6.359800756	6.569	5.59	1.211	843710	843459	1.406595	8.29	8.291229	11.662402	0.143861
PLXNA1	ENSG00000114554	HGNC:9099	NGN2-iNeuron	chr3	127266544	127267044	127266544	127267044	intergenic	126701958	126701959	126701958	126701959	7.35036395	7.479	6.823	0.486	564836	564585	1.406595	0.81	0.811229	1.141071	0.03878
CHCHD6	ENSG00000159685	HGNC:28184	NGN2-iNeuron	chr3	127293895	127294395	127293895	127294395	genic	126423084	126423085	126423084	126423085	6.359800756	6.569	5.59	1.211	871061	870810	0.593926	4.6	4.601229	2.73279	0.03371
MGLL	ENSG00000074416	HGNC:17038	NGN2-iNeuron	chr3	127293895	127294395	127293895	127294395	genic	127771033	127771034	127771033	127771034	6.958976991	6.529	7.524	0.5	476888	476638	0.593926	2.11	2.111229	1.253914	0.035824
SEC61A1	ENSG00000058262	HGNC:18276	NGN2-iNeuron	chr3	127293895	127294395	127293895	127294395	genic	127771602	127771603	127771602	127771603	6.223978618	6.453	5.782	0.404	477457	477207	0.593926	2.11	2.111229	1.253914	0.035824
PLXNA1	ENSG00000114554	HGNC:9099	GW18_PFC	chr3	127058273	127059117	127339430	127340274	intergenic	126701958	126701959	126983115	126983116	7.35036395	7.479	6.823	0.486	356737	356314	9.011404	13.799795	13.801024	124.366601	0.049894
TXNRD3	ENSG00000197763	HGNC:20667	GW18_PFC	chr3	127069787	127070591	127350944	127351748	intergenic	126373944	126373945	126655101	126655102	4.320183871	4.256	4.2	1.052	696245	695842	8.492214	7.096998	7.098227	60.279666	0.023591
CHCHD6	ENSG00000159685	HGNC:28184	GW18_PFC	chr3	127069787	127070591	127350944	127351748	intergenic	126423084	126423085	126704241	126704242	6.359800756	6.569	5.59	1.211	647105	646702	8.492214	8.467147	8.468376	71.915265	0.029037
PLXNA1	ENSG00000114554	HGNC:9099	GW18_PFC	chr3	127069787	127070591	127350944	127351748	intergenic	126701958	126701959	126983115	126983116	7.35036395	7.479	6.823	0.486	368231	367828	8.492214	13.413151	13.41438	113.917788	0.045702
ABTB1	ENSG00000114626	HGNC:18275	NGN2-iNeuron	chr3	127370943	127371443	127370943	127371443	genic	127392953	127392954	127392953	127392954	2.881749173	2.504	4.226	1.003	21760	21510	0.479131	4.26	4.261229	2.041687	0.035916
MGLL	ENSG00000074416	HGNC:17038	NGN2-iNeuron	chr3	127370943	127371443	127370943	127371443	genic	127771033	127771034	127771033	127771034	6.958976991	6.529	7.524	0.5	399840	399590	0.479131	2.1	2.101229	1.006764	0.028763
SEC61A1	ENSG00000058262	HGNC:18276	NGN2-iNeuron	chr3	127370943	127371443	127370943	127371443	genic	127771602	127771603	127771602	127771603	6.223978618	6.453	5.782	0.404	400409	400159	0.479131	2.1	2.101229	1.006764	0.028763
TPRA1	ENSG00000163870	HGNC:30413	NGN2-iNeuron	chr3	127391622	127392122	127391622	127392122	genic	127309550	127309551	127309550	127309551	3.819631244	3.88	3.729	0.938	82322	82071	1.159225	1.07	1.071229	1.241796	0.099685
TPRA1	ENSG00000163870	HGNC:30413	NGN2-iNeuron	chr3	127391622	127392122	127391622	127392122	genic	127317110	127317111	127309550	127309551	3.819631244	3.88	3.729	0.938	74762	82071	1.159225	1.54	1.541229	1.786631	0.059726
TPRA1	ENSG00000163870	HGNC:30413	NGN2-iNeuron	chr3	127391622	127392122	127391622	127392122	genic	127317110	127317111	127309550	127309551	3.819631244	3.88	3.729	0.938	74762	82071	1.159225	2.95	2.951229	3.421139	0.114367
MCM2	ENSG00000073111	HGNC:6944	NGN2-iNeuron	chr3	127391622	127392122	127391622	127392122	genic	127317254	127317255	127317254	127317255	2.750321194	3.396	1.788	0.706	74618	74367	1.159225	1.54	1.541229	1.786631	0.059726
MCM2	ENSG00000073111	HGNC:6944	NGN2-iNeuron	chr3	127391622	127392122	127391622	127392122	genic	127317254	127317255	127317254	127317255	2.750321194	3.396	1.788	0.706	74618	74367	1.159225	2.95	2.951229	3.421139	0.114367
MGLL	ENSG00000074416	HGNC:17038	NGN2-iNeuron	chr3	127391622	127392122	127391622	127392122	genic	127771033	127771034	127771033	127771034	6.958976991	6.529	7.524	0.5	379161	378911	1.159225	2.23	2.231229	2.586497	0.073895
MGLL	ENSG00000074416	HGNC:17038	NGN2-iNeuron	chr3	127391622	127392122	127391622	127392122	genic	127771033	127771034	127771033	127771034	6.958976991	6.529	7.524	0.5	379161	378911	1.159225	3.62	3.621229	4.197819	0.119929
SEC61A1	ENSG00000058262	HGNC:18276	NGN2-iNeuron	chr3	127391622	127392122	127391622	127392122	genic	127771602	127771603	127771602	127771603	6.223978618	6.453	5.782	0.404	379730	379480	1.159225	2.23	2.231229	2.586497	0.073895
SEC61A1	ENSG00000058262	HGNC:18276	NGN2-iNeuron	chr3	127391622	127392122	127391622	127392122	genic	127771602	127771603	127771602	127771603	6.223978618	6.453	5.782	0.404	379730	379480	1.159225	3.62	3.621229	4.197819	0.119929
CHCHD6	ENSG00000159685	HGNC:28184	GW18_PFC	chr3	127115310	127115810	127396467	127396967	intergenic	126423084	126423085	126704241	126704242	6.359800756	6.569	5.59	1.211	692476	692225	9.233041	7.996139	7.997369	73.840032	0.029814
PLXNA1	ENSG00000114554	HGNC:9099	GW18_PFC	chr3	127115310	127115810	127396467	127396967	intergenic	126701958	126701959	126983115	126983116	7.35036395	7.479	6.823	0.486	413602	413351	9.233041	8.076168	8.077397	74.578935	0.02992
ZXDC	ENSG00000070476	HGNC:28160	GW18_PFC	chr3	127145289	127146156	127426446	127427313	intergenic	126194708	126194709	126475865	126475866	6.38450594	6.54	5.822	1.189	951014.5	950580	11.141389	4.320419	4.321648	48.149164	0.02474
TXNRD3	ENSG00000197763	HGNC:20667	GW18_PFC	chr3	127145289	127146156	127426446	127427313	intergenic	126373944	126373945	126655101	126655102	4.320183871	4.256	4.2	1.052	771778.5	771344	11.141389	4.991501	4.99273	55.625949	0.02177
CHCHD6	ENSG00000159685	HGNC:28184	GW18_PFC	chr3	127145289	127146156	127426446	127427313	intergenic	126423084	126423085	126704241	126704242	6.359800756	6.569	5.59	1.211	722638.5	722204	11.141389	6.572785	6.574015	73.243653	0.029573
PLXNA1	ENSG00000114554	HGNC:9099	GW18_PFC	chr3	127145289	127146156	127426446	127427313	intergenic	126701958	126701959	126983115	126983116	7.35036395	7.479	6.823	0.486	443764.5	443330	11.141389	6.388701	6.38993	71.192697	0.028561
KBTBD12	ENSG00000187715	HGNC:25731	GW18_PFC	chr3	127145289	127146156	127426446	127427313	intergenic	127642256	127642257	127923413	127923414	3.02838026	2.624	4.4	1.17	496533.5	496100	11.141389	7.639481	7.64071	85.128122	0.020584
TPRA1	ENSG00000163870	HGNC:30413	NGN2-iNeuron	chr3	127442000	127442500	127442000	127442500	genic	127317110	127317111	127317110	127317111	3.819631244	3.88	3.729	0.938	125140	124889	1.793913	0.5	0.501229	0.899162	0.030059
MCM2	ENSG00000073111	HGNC:6944	NGN2-iNeuron	chr3	127442000	127442500	127442000	127442500	genic	127317254	127317255	127317254	127317255	2.750321194	3.396	1.788	0.706	124996	124745	1.793913	0.5	0.501229	0.899162	0.030059
ABTB1	ENSG00000114626	HGNC:18275	NGN2-iNeuron	chr3	127442000	127442500	127442000	127442500	genic	127392953	127392954	127392953	127392954	2.881749173	2.504	4.226	1.003	49297	49046	1.793913	1.42	1.421229	2.549562	0.04485
MGLL	ENSG00000074416	HGNC:17038	NGN2-iNeuron	chr3	127442000	127442500	127442000	127442500	genic	127771033	127771034	127771033	127771034	6.958976991	6.529	7.524	0.5	328783	328533	1.793913	0.67	0.671229	1.204127	0.034401
SEC61A1	ENSG00000058262	HGNC:18276	NGN2-iNeuron	chr3	127442000	127442500	127442000	127442500	genic	127771602	127771603	127771602	127771603	6.223978618	6.453	5.782	0.404	329352	329102	1.793913	0.67	0.671229	1.204127	0.034401
CHST13	ENSG00000180767	HGNC:21755	GW18_PFC	chr3	127174298	127175070	127455455	127456227	intergenic	126243176	126243177	126524333	126524334	-3.398549304	-4.549	-1.069	1.07	931508	931121	10.420145	12.488993	12.490223	130.14993	0.052968
TXNRD3	ENSG00000197763	HGNC:20667	GW18_PFC	chr3	127174298	127175070	127455455	127456227	intergenic	126373944	126373945	126655101	126655102	4.320183871	4.256	4.2	1.052	800740	800353	10.420145	5.233005	5.234234	54.541475	0.021346
CHCHD6	ENSG00000159685	HGNC:28184	GW18_PFC	chr3	127174298	127175070	127455455	127456227	intergenic	126423084	126423085	126704241	126704242	6.359800756	6.569	5.59	1.211	751600	751213	10.420145	9.768433	9.769662	101.801293	0.041103
PLXNA1	ENSG00000114554	HGNC:9099	GW18_PFC	chr3	127174298	127175070	127455455	127456227	intergenic	126701958	126701959	126983115	126983116	7.35036395	7.479	6.823	0.486	472726	472339	10.420145	15.008973	15.010203	156.408487	0.062749
ABTB1	ENSG00000114626	HGNC:18275	NGN2-iNeuron	chr3	127506571	127507071	127506571	127507071	genic	127392953	127392954	127392953	127392954	2.881749173	2.504	4.226	1.003	113868	113617	1.224655	1.47	1.471229	1.801748	0.031695
MGLL	ENSG00000074416	HGNC:17038	NGN2-iNeuron	chr3	127506571	127507071	127506571	127507071	genic	127771033	127771034	127771033	127771034	6.958976991	6.529	7.524	0.5	264212	263962	1.224655	0.67	0.671229	0.822024	0.023485
SEC61A1	ENSG00000058262	HGNC:18276	NGN2-iNeuron	chr3	127506571	127507071	127506571	127507071	genic	127771602	127771603	127771602	127771603	6.223978618	6.453	5.782	0.404	264781	264531	1.224655	0.67	0.671229	0.822024	0.023485
TPRA1	ENSG00000163870	HGNC:30413	NGN2-iNeuron	chr3	127515637	127516137	127515637	127516137	genic	127309550	127309551	127309550	127309551	3.819631244	3.88	3.729	0.938	206337	206086	0.602118	0.64	0.641229	0.386096	0.030994
ABTB1	ENSG00000114626	HGNC:18275	NGN2-iNeuron	chr3	127515637	127516137	127515637	127516137	genic	127392953	127392954	127392953	127392954	2.881749173	2.504	4.226	1.003	122934	122683	0.602118	2.7	2.701229	1.626459	0.028611
CHST13	ENSG00000180767	HGNC:21755	GW18_PFC	chr3	127266265	127266998	127547422	127548155	intergenic	126243176	126243177	126524333	126524334	-3.398549304	-4.549	-1.069	1.07	1023455.5	1023088	4.254875	21.969193	21.970397	93.481294	0.038045
CHCHD6	ENSG00000159685	HGNC:28184	GW18_PFC	chr3	127266265	127266998	127547422	127548155	intergenic	126423084	126423085	126704241	126704242	6.359800756	6.569	5.59	1.211	843547.5	843180	4.254875	14.51347	14.5147	61.758232	0.024936
PLXNA1	ENSG00000114554	HGNC:9099	GW18_PFC	chr3	127266265	127266998	127547422	127548155	intergenic	126701958	126701959	126983115	126983116	7.35036395	7.479	6.823	0.486	564673.5	564306	4.254875	12.705953	12.707182	54.06747	0.021691
CHST13	ENSG00000180767	HGNC:21755	GW18_PFC	chr3	127269238	127269738	127550395	127550895	intergenic	126243176	126243177	126524333	126524334	-3.398549304	-4.549	-1.069	1.07	1026312	1026061	4.748346	21.969193	21.970394	104.323034	0.042457
CHCHD6	ENSG00000159685	HGNC:28184	GW18_PFC	chr3	127269238	127269738	127550395	127550895	intergenic	126423084	126423085	126704241	126704242	6.359800756	6.569	5.59	1.211	846404	846153	4.748346	14.51347	14.5147	68.920816	0.027828
PLXNA1	ENSG00000114554	HGNC:9099	GW18_PFC	chr3	127269238	127269738	127550395	127550895	intergenic	126701958	126701959	126983115	126983116	7.35036395	7.479	6.823	0.486	567530	567279	4.748346	12.705953	12.707182	60.338096	0.024207
ABTB1	ENSG00000114626	HGNC:18275	NGN2-iNeuron	chr3	127568149	127568649	127568149	127568649	genic	127392953	127392954	127392953	127392954	2.881749173	2.504	4.226	1.003	175446	175195	0.638702	3.09	3.091229	1.974374	0.034732
TPRA1	ENSG00000163870	HGNC:30413	NGN2-iNeuron	chr3	127570640	127571140	127570640	127571140	genic	127317110	127317111	127317110	127317111	3.819631244	3.88	3.729	0.938	253780	253529	1.490461	0.62	0.621229	0.925918	0.030953
MCM2	ENSG00000073111	HGNC:6944	NGN2-iNeuron	chr3	127570640	127571140	127570640	127571140	genic	127317254	127317255	127317254	127317255	2.750321194	3.396	1.788	0.706	253636	253385	1.490461	0.62	0.621229	0.925918	0.030953
ABTB1	ENSG00000114626	HGNC:18275	NGN2-iNeuron	chr3	127570640	127571140	127570640	127571140	genic	127392953	127392954	127392953	127392954	2.881749173	2.504	4.226	1.003	177937	177686	1.490461	0.89	0.891229	1.328342	0.023367
TPRA1	ENSG00000163870	HGNC:30413	GW18_PFC	chr3	127293767	127294532	127574924	127575689	genic	127317110	127317111	127598267	127598268	3.819631244	3.88	3.729	0.938	22960.5	22578	4.327515	44.247446	44.248675	191.486807	0.04677
MCM2	ENSG00000073111	HGNC:6944	GW18_PFC	chr3	127293767	127294532	127574924	127575689	genic	127317254	127317255	127598411	127598412	2.750321194	3.396	1.788	0.706	23104.5	22722	4.327515	44.247446	44.248675	191.486807	0.04677
ABTB1	ENSG00000114626	HGNC:18275	NGN2-iNeuron	chr3	127604927	127605427	127604927	127605427	genic	127392953	127392954	127392953	127392954	2.881749173	2.504	4.226	1.003	212224	211973	0.753868	1.92	1.921229	1.448353	0.025478
PODXL2	ENSG00000114631	HGNC:17936	GW18_PFC	chr3	127381911	127382411	127663068	127663568	genic	127348028	127348029	127629185	127629186	7.359626984	7.549	6.04	0.523	34133	33882	4.660348	26.729656	26.730885	124.575227	0.027568
MGLL	ENSG00000074416	HGNC:17038	GW18_PFC	chr3	127381911	127382411	127663068	127663568	genic	127541358	127541359	127822515	127822516	6.958976991	6.529	7.524	0.5	159197	158947	4.660348	26.551979	26.553208	123.74719	0.02045
KBTBD12	ENSG00000187715	HGNC:25731	GW18_PFC	chr3	127381911	127382411	127663068	127663568	genic	127642256	127642257	127923413	127923414	3.02838026	2.624	4.4	1.17	260095	259845	4.660348	21.242394	21.243623	99.002678	0.023939
TPRA1	ENSG00000163870	HGNC:30413	GW18_PFC	chr3	127385874	127386374	127667031	127667531	genic	127309550	127309551	127590707	127590708	3.819631244	3.88	3.729	0.938	76574	76323	8.996215	13.565362	13.566591	122.047969	0.029696
TPRA1	ENSG00000163870	HGNC:30413	GW18_PFC	chr3	127385874	127386374	127667031	127667531	genic	127317110	127317111	127590707	127590708	3.819631244	3.88	3.729	0.938	69014	76323	8.996215	17.058107	17.059336	153.469458	0.037484
MCM2	ENSG00000073111	HGNC:6944	GW18_PFC	chr3	127385874	127386374	127667031	127667531	genic	127317254	127317255	127598411	127598412	2.750321194	3.396	1.788	0.706	68870	68619	8.996215	17.058107	17.059336	153.469458	0.037484
PODXL2	ENSG00000114631	HGNC:17936	GW18_PFC	chr3	127385874	127386374	127667031	127667531	genic	127348028	127348029	127629185	127629186	7.359626984	7.549	6.04	0.523	38096	37845	8.996215	26.729656	26.730885	240.47679	0.053217
MGLL	ENSG00000074416	HGNC:17038	GW18_PFC	chr3	127385874	127386374	127667031	127667531	genic	127455200	127455201	127736357	127736358	6.958976991	6.529	7.524	0.5	69076	68826	8.996215	22.748458	22.749688	204.661081	0.02913
MGLL	ENSG00000074416	HGNC:17038	GW18_PFC	chr3	127385874	127386374	127667031	127667531	genic	127541358	127541359	127736357	127736358	6.958976991	6.529	7.524	0.5	155234	68826	8.996215	26.551979	26.553208	238.878368	0.039477
KBTBD12	ENSG00000187715	HGNC:25731	GW18_PFC	chr3	127385874	127386374	127667031	127667531	genic	127634318	127634319	127915475	127915476	3.02838026	2.624	4.4	1.17	248194	247944	8.996215	13.181378	13.182607	118.59357	0.030388
KBTBD12	ENSG00000187715	HGNC:25731	GW18_PFC	chr3	127385874	127386374	127667031	127667531	genic	127642256	127642257	127915475	127915476	3.02838026	2.624	4.4	1.17	256132	247944	8.996215	21.242394	21.243623	191.112203	0.046211
MGLL	ENSG00000074416	HGNC:17038	GW18_PFC	chr3	127385874	127386374	127667031	127667531	genic	127771033	127771034	127736357	127736358	6.958976991	6.529	7.524	0.5	384909	68826	8.996215	10.959846	10.961075	98.608191	0.021631
SEC61A1	ENSG00000058262	HGNC:18276	GW18_PFC	chr3	127385874	127386374	127667031	127667531	genic	127771602	127771603	128052759	128052760	6.223978618	6.453	5.782	0.404	385478	385228	8.996215	10.959846	10.961075	98.608191	0.021631
TPRA1	ENSG00000163870	HGNC:30413	GW18_PFC	chr3	127386438	127386938	127667595	127668095	genic	127309550	127309551	127590707	127590708	3.819631244	3.88	3.729	0.938	77138	76887	7.407846	13.565362	13.566591	100.499216	0.024453
TPRA1	ENSG00000163870	HGNC:30413	GW18_PFC	chr3	127386438	127386938	127667595	127668095	genic	127317110	127317111	127590707	127590708	3.819631244	3.88	3.729	0.938	69578	76887	7.407846	17.058107	17.059336	126.372937	0.030866
MCM2	ENSG00000073111	HGNC:6944	GW18_PFC	chr3	127386438	127386938	127667595	127668095	genic	127317254	127317255	127598411	127598412	2.750321194	3.396	1.788	0.706	69434	69183	7.407846	17.058107	17.059336	126.372937	0.030866
PODXL2	ENSG00000114631	HGNC:17936	GW18_PFC	chr3	127386438	127386938	127667595	127668095	genic	127348028	127348029	127629185	127629186	7.359626984	7.549	6.04	0.523	38660	38409	7.407846	26.729656	26.730885	198.018281	0.043821
MGLL	ENSG00000074416	HGNC:17038	GW18_PFC	chr3	127386438	127386938	127667595	127668095	genic	127455200	127455201	127736357	127736358	6.958976991	6.529	7.524	0.5	68512	68262	7.407846	22.748458	22.749688	168.526182	0.023987
MGLL	ENSG00000074416	HGNC:17038	GW18_PFC	chr3	127386438	127386938	127667595	127668095	genic	127541358	127541359	127736357	127736358	6.958976991	6.529	7.524	0.5	154670	68262	7.407846	26.551979	26.553208	196.702075	0.032507
KBTBD12	ENSG00000187715	HGNC:25731	GW18_PFC	chr3	127386438	127386938	127667595	127668095	genic	127634318	127634319	127915475	127915476	3.02838026	2.624	4.4	1.17	247630	247380	7.407846	13.181378	13.182607	97.654725	0.025023
KBTBD12	ENSG00000187715	HGNC:25731	GW18_PFC	chr3	127386438	127386938	127667595	127668095	genic	127642256	127642257	127915475	127915476	3.02838026	2.624	4.4	1.17	255568	247380	7.407846	21.242394	21.243623	157.369491	0.038052
ABTB1	ENSG00000114626	HGNC:18275	NGN2-iNeuron	chr3	127678695	127679195	127678695	127679195	genic	127392953	127392954	127392953	127392954	2.881749173	2.504	4.226	1.003	285992	285741	0.763357	5.17	5.171229	3.947494	0.069441
TPRA1	ENSG00000163870	HGNC:30413	NGN2-iNeuron	chr3	127689727	127690227	127689727	127690227	genic	127317110	127317111	127317110	127317111	3.819631244	3.88	3.729	0.938	372867	372616	0.711284	2.02	2.021229	1.437668	0.048061
MCM2	ENSG00000073111	HGNC:6944	NGN2-iNeuron	chr3	127689727	127690227	127689727	127690227	genic	127317254	127317255	127317254	127317255	2.750321194	3.396	1.788	0.706	372723	372472	0.711284	2.02	2.021229	1.437668	0.048061
ABTB1	ENSG00000114626	HGNC:18275	NGN2-iNeuron	chr3	127689727	127690227	127689727	127690227	genic	127392953	127392954	127392953	127392954	2.881749173	2.504	4.226	1.003	297024	296773	0.711284	3.73	3.731229	2.653964	0.046686
ABTB1	ENSG00000114626	HGNC:18275	GW18_PFC	chr3	127415659	127416718	127696816	127697875	genic	127392953	127392954	127674110	127674111	2.881749173	2.504	4.226	1.003	23235.5	22705	4.454343	44.327443	44.328672	197.45511	0.04006
MGLL	ENSG00000074416	HGNC:17038	GW18_PFC	chr3	127415659	127416718	127696816	127697875	genic	127455200	127455201	127736357	127736358	6.958976991	6.529	7.524	0.5	39011.5	38482	4.454343	42.328079	42.329308	188.549257	0.026837
TPRA1	ENSG00000163870	HGNC:30413	GW18_PFC	chr3	127426460	127427230	127707617	127708387	genic	127317110	127317111	127598267	127598268	3.819631244	3.88	3.729	0.938	109735	109349	11.63812	9.42016	9.421389	109.647253	0.026781
MCM2	ENSG00000073111	HGNC:6944	GW18_PFC	chr3	127426460	127427230	127707617	127708387	genic	127317254	127317255	127598411	127598412	2.750321194	3.396	1.788	0.706	109591	109205	11.63812	9.42016	9.421389	109.647253	0.026781
PODXL2	ENSG00000114631	HGNC:17936	GW18_PFC	chr3	127426460	127427230	127707617	127708387	genic	127348028	127348029	127629185	127629186	7.359626984	7.549	6.04	0.523	78817	78431	11.63812	14.017465	14.018694	163.151242	0.036105
ABTB1	ENSG00000114626	HGNC:18275	GW18_PFC	chr3	127426460	127427230	127707617	127708387	genic	127392953	127392954	127674110	127674111	2.881749173	2.504	4.226	1.003	33892	33506	11.63812	41.653164	41.654393	484.778825	0.098354
MGLL	ENSG00000074416	HGNC:17038	GW18_PFC	chr3	127426460	127427230	127707617	127708387	genic	127455200	127455201	127736357	127736358	6.958976991	6.529	7.524	0.5	28355	27970	11.63812	54.230734	54.231964	631.1581	0.089835
MGLL	ENSG00000074416	HGNC:17038	GW18_PFC	chr3	127426460	127427230	127707617	127708387	genic	127541358	127541359	127736357	127736358	6.958976991	6.529	7.524	0.5	114513	27970	11.63812	15.843075	15.844304	184.397909	0.030473
KBTBD12	ENSG00000187715	HGNC:25731	GW18_PFC	chr3	127426460	127427230	127707617	127708387	genic	127634318	127634319	127915475	127915476	3.02838026	2.624	4.4	1.17	207473	207088	11.63812	9.609524	9.610753	111.851098	0.02866
KBTBD12	ENSG00000187715	HGNC:25731	GW18_PFC	chr3	127426460	127427230	127707617	127708387	genic	127642256	127642257	127915475	127915476	3.02838026	2.624	4.4	1.17	215411	207088	11.63812	10.949551	10.95078	127.446492	0.030817
MGLL	ENSG00000074416	HGNC:17038	GW18_PFC	chr3	127426460	127427230	127707617	127708387	genic	127771033	127771034	127736357	127736358	6.958976991	6.529	7.524	0.5	344188	27970	11.63812	10.954044	10.955273	127.498783	0.027969
SEC61A1	ENSG00000058262	HGNC:18276	GW18_PFC	chr3	127426460	127427230	127707617	127708387	genic	127771602	127771603	128052759	128052760	6.223978618	6.453	5.782	0.404	344757	344372	11.63812	10.954044	10.955273	127.498783	0.027969
ABTB1	ENSG00000114626	HGNC:18275	GW18_PFC	chr3	127430086	127430586	127711243	127711743	genic	127392953	127392954	127674110	127674111	2.881749173	2.504	4.226	1.003	37383	37132	7.270185	27.991165	27.992394	203.509884	0.041289
MGLL	ENSG00000074416	HGNC:17038	GW18_PFC	chr3	127430086	127430586	127711243	127711743	genic	127455200	127455201	127736357	127736358	6.958976991	6.529	7.524	0.5	24864	24614	7.270185	76.406491	76.40772	555.498258	0.079066
MGLL	ENSG00000074416	HGNC:17038	GW18_PFC	chr3	127430086	127430586	127711243	127711743	genic	127541358	127541359	127736357	127736358	6.958976991	6.529	7.524	0.5	111022	24614	7.270185	24.828326	24.829556	180.515462	0.029832
KBTBD12	ENSG00000187715	HGNC:25731	GW18_PFC	chr3	127430086	127430586	127711243	127711743	genic	127634318	127634319	127915475	127915476	3.02838026	2.624	4.4	1.17	203982	203732	7.270185	17.038198	17.039427	123.879785	0.031742
KBTBD12	ENSG00000187715	HGNC:25731	GW18_PFC	chr3	127430086	127430586	127711243	127711743	genic	127642256	127642257	127915475	127915476	3.02838026	2.624	4.4	1.17	211920	203732	7.270185	12.169858	12.171087	88.486055	0.021396
MGLL	ENSG00000074416	HGNC:17038	GW18_PFC	chr3	127436663	127437163	127717820	127718320	genic	127455200	127455201	127736357	127736358	6.958976991	6.529	7.524	0.5	18287	18037	3.257194	76.406491	76.40772	248.874766	0.035423
TPRA1	ENSG00000163870	HGNC:30413	GW18_PFC	chr3	127479161	127479661	127760318	127760818	genic	127309550	127309551	127590707	127590708	3.819631244	3.88	3.729	0.938	169861	169610	10.982788	12.078393	12.079623	132.667933	0.03228
TPRA1	ENSG00000163870	HGNC:30413	GW18_PFC	chr3	127479161	127479661	127760318	127760818	genic	127317110	127317111	127590707	127590708	3.819631244	3.88	3.729	0.938	162301	169610	10.982788	10.800512	10.801741	118.633232	0.028976
MCM2	ENSG00000073111	HGNC:6944	GW18_PFC	chr3	127479161	127479661	127760318	127760818	genic	127317254	127317255	127598411	127598412	2.750321194	3.396	1.788	0.706	162157	161906	10.982788	10.800512	10.801741	118.633232	0.028976
PODXL2	ENSG00000114631	HGNC:17936	GW18_PFC	chr3	127479161	127479661	127760318	127760818	genic	127348028	127348029	127629185	127629186	7.359626984	7.549	6.04	0.523	131383	131132	10.982788	17.632345	17.633575	193.665812	0.042858
ABTB1	ENSG00000114626	HGNC:18275	GW18_PFC	chr3	127479161	127479661	127760318	127760818	genic	127392953	127392954	127674110	127674111	2.881749173	2.504	4.226	1.003	86458	86207	10.982788	29.820885	29.822114	327.529953	0.066451
MGLL	ENSG00000074416	HGNC:17038	GW18_PFC	chr3	127479161	127479661	127760318	127760818	genic	127455200	127455201	127736357	127736358	6.958976991	6.529	7.524	0.5	24211	23960	10.982788	87.996681	87.99791	966.462388	0.13756
MGLL	ENSG00000074416	HGNC:17038	GW18_PFC	chr3	127479161	127479661	127760318	127760818	genic	127541358	127541359	127736357	127736358	6.958976991	6.529	7.524	0.5	61947	23960	10.982788	21.021313	21.022542	230.886124	0.038156
KBTBD12	ENSG00000187715	HGNC:25731	GW18_PFC	chr3	127479161	127479661	127760318	127760818	genic	127634318	127634319	127915475	127915476	3.02838026	2.624	4.4	1.17	154907	154657	10.982788	16.670493	16.671722	183.10199	0.046917
KBTBD12	ENSG00000187715	HGNC:25731	GW18_PFC	chr3	127479161	127479661	127760318	127760818	genic	127642256	127642257	127915475	127915476	3.02838026	2.624	4.4	1.17	162845	154657	10.982788	14.471248	14.472477	158.948145	0.038434
MGLL	ENSG00000074416	HGNC:17038	GW18_PFC	chr3	127479161	127479661	127760318	127760818	genic	127771033	127771034	127736357	127736358	6.958976991	6.529	7.524	0.5	291622	23960	10.982788	9.01656	9.017789	99.040465	0.021726
SEC61A1	ENSG00000058262	HGNC:18276	GW18_PFC	chr3	127479161	127479661	127760318	127760818	genic	127771602	127771603	128052759	128052760	6.223978618	6.453	5.782	0.404	292191	291941	10.982788	9.01656	9.017789	99.040465	0.021726
PODXL2	ENSG00000114631	HGNC:17936	GW18_PFC	chr3	127479672	127480172	127760829	127761329	genic	127348028	127348029	127629185	127629186	7.359626984	7.549	6.04	0.523	131894	131643	5.430535	17.632345	17.633575	95.759744	0.021191
ABTB1	ENSG00000114626	HGNC:18275	GW18_PFC	chr3	127479672	127480172	127760829	127761329	genic	127392953	127392954	127674110	127674111	2.881749173	2.504	4.226	1.003	86969	86718	5.430535	29.820885	29.822114	161.950033	0.032857
MGLL	ENSG00000074416	HGNC:17038	GW18_PFC	chr3	127479672	127480172	127760829	127761329	genic	127455200	127455201	127736357	127736358	6.958976991	6.529	7.524	0.5	24722	24471	5.430535	87.996681	87.99791	477.875729	0.068017
KBTBD12	ENSG00000187715	HGNC:25731	GW18_PFC	chr3	127479672	127480172	127760829	127761329	genic	127634318	127634319	127915475	127915476	3.02838026	2.624	4.4	1.17	154396	154146	5.430535	16.670493	16.671722	90.53637	0.023199
TPRA1	ENSG00000163870	HGNC:30413	GW18_PFC	chr3	127505137	127505637	127786294	127786794	genic	127309550	127309551	127590707	127590708	3.819631244	3.88	3.729	0.938	195837	195586	14.824961	10.857619	10.858848	160.981997	0.03917
TPRA1	ENSG00000163870	HGNC:30413	GW18_PFC	chr3	127505137	127505637	127786294	127786794	genic	127317110	127317111	127590707	127590708	3.819631244	3.88	3.729	0.938	188277	195586	14.824961	8.799424	8.800654	130.469345	0.031867
MCM2	ENSG00000073111	HGNC:6944	GW18_PFC	chr3	127505137	127505637	127786294	127786794	genic	127317254	127317255	127598411	127598412	2.750321194	3.396	1.788	0.706	188133	187882	14.824961	8.799424	8.800654	130.469345	0.031867
PODXL2	ENSG00000114631	HGNC:17936	GW18_PFC	chr3	127505137	127505637	127786294	127786794	genic	127348028	127348029	127629185	127629186	7.359626984	7.549	6.04	0.523	157359	157108	14.824961	10.739504	10.740733	159.23095	0.035237
ABTB1	ENSG00000114626	HGNC:18275	GW18_PFC	chr3	127505137	127505637	127786294	127786794	genic	127392953	127392954	127674110	127674111	2.881749173	2.504	4.226	1.003	112434	112183	14.824961	21.062165	21.063394	312.263997	0.063353
MGLL	ENSG00000074416	HGNC:17038	GW18_PFC	chr3	127505137	127505637	127786294	127786794	genic	127455200	127455201	127736357	127736358	6.958976991	6.529	7.524	0.5	50187	49936	14.824961	28.531206	28.532435	422.992243	0.060206
MGLL	ENSG00000074416	HGNC:17038	GW18_PFC	chr3	127505137	127505637	127786294	127786794	genic	127541358	127541359	127736357	127736358	6.958976991	6.529	7.524	0.5	35971	49936	14.824961	29.990225	29.991454	444.622139	0.073477
KBTBD12	ENSG00000187715	HGNC:25731	GW18_PFC	chr3	127505137	127505637	127786294	127786794	genic	127634318	127634319	127915475	127915476	3.02838026	2.624	4.4	1.17	128931	128681	14.824961	15.051783	15.053012	223.160319	0.057182
KBTBD12	ENSG00000187715	HGNC:25731	GW18_PFC	chr3	127505137	127505637	127786294	127786794	genic	127642256	127642257	127915475	127915476	3.02838026	2.624	4.4	1.17	136869	128681	14.824961	9.310335	9.311564	138.043578	0.033379
MGLL	ENSG00000074416	HGNC:17038	GW18_PFC	chr3	127505137	127505637	127786294	127786794	genic	127771033	127771034	127736357	127736358	6.958976991	6.529	7.524	0.5	265646	49936	14.824961	7.169505	7.170734	106.305854	0.02332
SEC61A1	ENSG00000058262	HGNC:18276	GW18_PFC	chr3	127505137	127505637	127786294	127786794	genic	127771602	127771603	128052759	128052760	6.223978618	6.453	5.782	0.404	266215	265965	14.824961	7.169505	7.170734	106.305854	0.02332
RUVBL1	ENSG00000175792	HGNC:10474	GW18_PFC	chr3	127505137	127505637	127786294	127786794	genic	127842655	127842656	128123812	128123813	4.813994948	5.023	4.131	0.169	337268	337018	14.824961	4.626156	4.627385	68.600799	0.020827
MGLL	ENSG00000074416	HGNC:17038	GW18_PFC	chr3	127515003	127515503	127796160	127796660	genic	127541358	127541359	127822515	127822516	6.958976991	6.529	7.524	0.5	26105	25855	3.816474	35.392951	35.39418	135.080969	0.022323
MGLL	ENSG00000074416	HGNC:17038	GW18_PFC	chr3	127523775	127524275	127804932	127805432	genic	127541358	127541359	127822515	127822516	6.958976991	6.529	7.524	0.5	17333	17083	3.84702	56.62517	56.626399	217.84289	0.036
EEFSEC	ENSG00000132394	HGNC:24614	NGN2-iNeuron	chr3	127813899	127814399	127813899	127814399	genic	127872344	127872345	127872344	127872345	5.728652468	5.999	4.887	1.345	58195	57945	1.115713	3.04	3.041229	3.393139	0.035202
RUVBL1	ENSG00000175792	HGNC:10474	NGN2-iNeuron	chr3	127813899	127814399	127813899	127814399	genic	127872757	127872758	127872757	127872758	4.813994948	5.023	4.131	0.169	58608	58358	1.115713	3.04	3.041229	3.393139	0.035202
GATA2	ENSG00000179348	HGNC:4171	NGN2-iNeuron	chr3	127813899	127814399	127813899	127814399	genic	128206759	128206760	128206759	128206760	-0.833534435	-1.767	0.176	0.335	392610	392360	1.115713	3.27	3.271229	3.649753	0.082812
TPRA1	ENSG00000163870	HGNC:30413	GW18_PFC	chr3	127566918	127567418	127848075	127848575	genic	127309550	127309551	127590707	127590708	3.819631244	3.88	3.729	0.938	257618	257367	11.749591	14.924575	14.925805	175.3721	0.042671
TPRA1	ENSG00000163870	HGNC:30413	GW18_PFC	chr3	127566918	127567418	127848075	127848575	genic	127317110	127317111	127590707	127590708	3.819631244	3.88	3.729	0.938	250058	257367	11.749591	8.451825	8.453054	99.319929	0.024259
MCM2	ENSG00000073111	HGNC:6944	GW18_PFC	chr3	127566918	127567418	127848075	127848575	genic	127317254	127317255	127598411	127598412	2.750321194	3.396	1.788	0.706	249914	249663	11.749591	8.451825	8.453054	99.319929	0.024259
PODXL2	ENSG00000114631	HGNC:17936	GW18_PFC	chr3	127566918	127567418	127848075	127848575	genic	127348028	127348029	127629185	127629186	7.359626984	7.549	6.04	0.523	219140	218889	11.749591	13.417013	13.418242	157.658855	0.03489
ABTB1	ENSG00000114626	HGNC:18275	GW18_PFC	chr3	127566918	127567418	127848075	127848575	genic	127392953	127392954	127674110	127674111	2.881749173	2.504	4.226	1.003	174215	173964	11.749591	22.451061	22.45229	263.805226	0.053522
MGLL	ENSG00000074416	HGNC:17038	GW18_PFC	chr3	127566918	127567418	127848075	127848575	genic	127455200	127455201	127736357	127736358	6.958976991	6.529	7.524	0.5	111968	111717	11.749591	19.184668	19.185897	225.426446	0.032086
MGLL	ENSG00000074416	HGNC:17038	GW18_PFC	chr3	127566918	127567418	127848075	127848575	genic	127541358	127541359	127736357	127736358	6.958976991	6.529	7.524	0.5	25810	111717	11.749591	72.34249	72.34372	850.009118	0.140471
KBTBD12	ENSG00000187715	HGNC:25731	GW18_PFC	chr3	127566918	127567418	127848075	127848575	genic	127634318	127634319	127915475	127915476	3.02838026	2.624	4.4	1.17	67150	66900	11.749591	21.471571	21.4728	252.296622	0.064647
KBTBD12	ENSG00000187715	HGNC:25731	GW18_PFC	chr3	127566918	127567418	127848075	127848575	genic	127642256	127642257	127915475	127915476	3.02838026	2.624	4.4	1.17	75088	66900	11.749591	15.532783	15.534013	182.518295	0.044133
TPRA1	ENSG00000163870	HGNC:30413	GW18_PFC	chr3	127568178	127568678	127849335	127849835	genic	127309550	127309551	127590707	127590708	3.819631244	3.88	3.729	0.938	258878	258627	10.500709	14.924575	14.925805	156.731531	0.038135
TPRA1	ENSG00000163870	HGNC:30413	GW18_PFC	chr3	127568178	127568678	127849335	127849835	genic	127317110	127317111	127590707	127590708	3.819631244	3.88	3.729	0.938	251318	258627	10.500709	8.451825	8.453054	88.763062	0.02168
MCM2	ENSG00000073111	HGNC:6944	GW18_PFC	chr3	127568178	127568678	127849335	127849835	genic	127317254	127317255	127598411	127598412	2.750321194	3.396	1.788	0.706	251174	250923	10.500709	8.451825	8.453054	88.763062	0.02168
PODXL2	ENSG00000114631	HGNC:17936	GW18_PFC	chr3	127568178	127568678	127849335	127849835	genic	127348028	127348029	127629185	127629186	7.359626984	7.549	6.04	0.523	220400	220149	10.500709	13.417013	13.418242	140.901054	0.031181
ABTB1	ENSG00000114626	HGNC:18275	GW18_PFC	chr3	127568178	127568678	127849335	127849835	genic	127392953	127392954	127674110	127674111	2.881749173	2.504	4.226	1.003	175475	175224	10.500709	22.451061	22.45229	235.764965	0.047833
MGLL	ENSG00000074416	HGNC:17038	GW18_PFC	chr3	127568178	127568678	127849335	127849835	genic	127455200	127455201	127736357	127736358	6.958976991	6.529	7.524	0.5	113228	112977	10.500709	19.184668	19.185897	201.465524	0.028675
MGLL	ENSG00000074416	HGNC:17038	GW18_PFC	chr3	127568178	127568678	127849335	127849835	genic	127541358	127541359	127736357	127736358	6.958976991	6.529	7.524	0.5	27070	112977	10.500709	72.34249	72.34372	759.660348	0.12554
KBTBD12	ENSG00000187715	HGNC:25731	GW18_PFC	chr3	127568178	127568678	127849335	127849835	genic	127634318	127634319	127915475	127915476	3.02838026	2.624	4.4	1.17	65890	65640	10.500709	21.471571	21.4728	225.479628	0.057776
KBTBD12	ENSG00000187715	HGNC:25731	GW18_PFC	chr3	127568178	127568678	127849335	127849835	genic	127642256	127642257	127915475	127915476	3.02838026	2.624	4.4	1.17	73828	65640	10.500709	15.532783	15.534013	163.118147	0.039442
MGLL	ENSG00000074416	HGNC:17038	NGN2-iNeuron	chr3	127999526	128000026	127999526	128000026	genic	127771033	127771034	127771033	127771034	6.958976991	6.529	7.524	0.5	228743	228492	1.242647	0.64	0.641229	0.796822	0.022765
SEC61A1	ENSG00000058262	HGNC:18276	NGN2-iNeuron	chr3	127999526	128000026	127999526	128000026	genic	127771602	127771603	127771602	127771603	6.223978618	6.453	5.782	0.404	228174	227923	1.242647	0.64	0.641229	0.796822	0.022765
MGLL	ENSG00000074416	HGNC:17038	NGN2-iNeuron	chr3	128062352	128062852	128062352	128062852	genic	127771033	127771034	127771033	127771034	6.958976991	6.529	7.524	0.5	291569	291318	1.354891	0.68	0.681229	0.922991	0.026369
SEC61A1	ENSG00000058262	HGNC:18276	NGN2-iNeuron	chr3	128062352	128062852	128062352	128062852	genic	127771602	127771603	127771602	127771603	6.223978618	6.453	5.782	0.404	291000	290749	1.354891	0.68	0.681229	0.922991	0.026369
EEFSEC	ENSG00000132394	HGNC:24614	NGN2-iNeuron	chr3	128062352	128062852	128062352	128062852	genic	127872344	127872345	127872344	127872345	5.728652468	5.999	4.887	1.345	190258	190007	1.354891	1.77	1.771229	2.399822	0.024897
RUVBL1	ENSG00000175792	HGNC:10474	NGN2-iNeuron	chr3	128062352	128062852	128062352	128062852	genic	127872757	127872758	127872757	127872758	4.813994948	5.023	4.131	0.169	189845	189594	1.354891	1.77	1.771229	2.399822	0.024897
RAB7A	ENSG00000075785	HGNC:9788	NGN2-iNeuron	chr3	128062352	128062852	128062352	128062852	genic	128445026	128445027	128445026	128445027	6.33036596	6.1	6.777	0.242	382424	382174	1.354891	0.9	0.901229	1.221067	0.029799
SLC41A3	ENSG00000114544	HGNC:31046	GW18_PFC	chr3	127794344	127796051	128075501	128077208	genic	125802967	125802968	126084124	126084125	5.680633284	5.542	5.869	1.21	1992230.5	1991376	21.637747	2.356432	2.357106	51.002471	0.028309
ZXDC	ENSG00000070476	HGNC:28160	GW18_PFC	chr3	127794344	127796051	128075501	128077208	genic	126194708	126194709	126475865	126475866	6.38450594	6.54	5.822	1.189	1600489.5	1599635	21.637747	6.637842	6.638659	143.645621	0.073808
TXNRD3	ENSG00000197763	HGNC:20667	GW18_PFC	chr3	127794344	127796051	128075501	128077208	genic	126373944	126373945	126655101	126655102	4.320183871	4.256	4.2	1.052	1421253.5	1420399	21.637747	2.911626	2.912532	63.020625	0.024664
CHCHD6	ENSG00000159685	HGNC:28184	GW18_PFC	chr3	127794344	127796051	128075501	128077208	genic	126423084	126423085	126704241	126704242	6.359800756	6.569	5.59	1.211	1372113.5	1371259	21.637747	4.701855	4.702788	101.757747	0.041086
TPRA1	ENSG00000163870	HGNC:30413	GW18_PFC	chr3	127794344	127796051	128075501	128077208	genic	127309550	127309551	127590707	127590708	3.819631244	3.88	3.729	0.938	485647.5	484793	21.637747	7.86722	7.868449	170.255505	0.041426
TPRA1	ENSG00000163870	HGNC:30413	GW18_PFC	chr3	127794344	127796051	128075501	128077208	genic	127317110	127317111	127590707	127590708	3.819631244	3.88	3.729	0.938	478087.5	484793	21.637747	6.600853	6.602082	142.854174	0.034892
MCM2	ENSG00000073111	HGNC:6944	GW18_PFC	chr3	127794344	127796051	128075501	128077208	genic	127317254	127317255	127598411	127598412	2.750321194	3.396	1.788	0.706	477943.5	477089	21.637747	6.600853	6.602082	142.854174	0.034892
ABTB1	ENSG00000114626	HGNC:18275	GW18_PFC	chr3	127794344	127796051	128075501	128077208	genic	127392953	127392954	127674110	127674111	2.881749173	2.504	4.226	1.003	402244.5	401390	21.637747	6.262126	6.263355	135.524901	0.027496
MGLL	ENSG00000074416	HGNC:17038	GW18_PFC	chr3	127794344	127796051	128075501	128077208	genic	127541358	127541359	127822515	127822516	6.958976991	6.529	7.524	0.5	253839.5	252985	21.637747	12.808976	12.810206	277.183989	0.045807
KBTBD12	ENSG00000187715	HGNC:25731	GW18_PFC	chr3	127794344	127796051	128075501	128077208	genic	127634318	127634319	127915475	127915476	3.02838026	2.624	4.4	1.17	160879.5	160025	21.637747	5.698936	5.700165	123.338731	0.031604
MGLL	ENSG00000074416	HGNC:17038	GW18_PFC	chr3	127794344	127796051	128075501	128077208	genic	127771033	127771034	127822515	127822516	6.958976991	6.529	7.524	0.5	24164.5	252985	21.637747	43.014464	43.015693	930.762689	0.204177
SEC61A1	ENSG00000058262	HGNC:18276	GW18_PFC	chr3	127794344	127796051	128075501	128077208	genic	127771602	127771603	128052759	128052760	6.223978618	6.453	5.782	0.404	23595.5	22741	21.637747	43.014464	43.015693	930.762689	0.204177
RUVBL1	ENSG00000175792	HGNC:10474	GW18_PFC	chr3	127794344	127796051	128075501	128077208	genic	127842655	127842656	128123812	128123813	4.813994948	5.023	4.131	0.169	47457.5	46604	21.637747	20.059935	20.061164	434.078389	0.131782
EEFSEC	ENSG00000132394	HGNC:24614	GW18_PFC	chr3	127794344	127796051	128075501	128077208	genic	127872344	127872345	128153501	128153502	5.728652468	5.999	4.887	1.345	77146.5	76293	21.637747	7.648476	7.649705	165.522391	0.055833
RUVBL1	ENSG00000175792	HGNC:10474	GW18_PFC	chr3	127794344	127796051	128075501	128077208	genic	127872757	127872758	128123812	128123813	4.813994948	5.023	4.131	0.169	77559.5	46604	21.637747	7.648476	7.649705	165.522391	0.055833
GATA2	ENSG00000179348	HGNC:4171	GW18_PFC	chr3	127794344	127796051	128075501	128077208	genic	128206759	128206760	128487916	128487917	-0.833534435	-1.767	0.176	0.335	411561.5	410708	21.637747	8.575261	8.57649	185.57592	0.079206
GATA2	ENSG00000179348	HGNC:4171	GW18_PFC	chr3	127794344	127796051	128075501	128077208	genic	128212044	128212045	128487916	128487917	-0.833534435	-1.767	0.176	0.335	416846.5	410708	21.637747	14.897594	14.898824	322.376976	0.12359
RPN1	ENSG00000163902	HGNC:10381	GW18_PFC	chr3	127794344	127796051	128075501	128077208	genic	128369661	128369662	128650818	128650819	6.296603886	6.28	6.433	0.302	574463.5	573610	21.637747	4.142942	4.144172	89.670536	0.023397
RPN1	ENSG00000163902	HGNC:10381	GW18_PFC	chr3	127794344	127796051	128075501	128077208	genic	128399918	128399919	128650818	128650819	6.296603886	6.28	6.433	0.302	604720.5	573610	21.637747	5.327616	5.328846	115.304213	0.032425
RAB7A	ENSG00000075785	HGNC:9788	GW18_PFC	chr3	127794344	127796051	128075501	128077208	genic	128445026	128445027	128726183	128726184	6.33036596	6.1	6.777	0.242	649828.5	648975	21.637747	4.1479799999999996	4.14921	89.779548	0.029338
ACAD9	ENSG00000177646	HGNC:21497	GW18_PFC	chr3	127794344	127796051	128075501	128077208	genic	128598466	128598467	128879623	128879624	4.948484013	4.808	5.041	0.884	803268.5	802415	21.637747	4.615604	4.616833	99.897867	0.029072
RAB43	ENSG00000172780	HGNC:19983	GW18_PFC	chr3	127794344	127796051	128075501	128077208	genic	128840624	128840625	129121781	129121782	NA	NA	NA	0.728	1045426.5	1044573	21.637747	4.744034	4.745217	102.675806	0.038365
H1-10	ENSG00000184897	HGNC:4722	GW18_PFC	chr3	127794344	127796051	128075501	128077208	genic	129035129	129035130	129316286	129316287	NA	NA	NA	1.83	1239931.5	1239078	21.637747	2.805733	2.806753	60.731801	0.025727
RUVBL1	ENSG00000175792	HGNC:10474	NGN2-iNeuron	chr3	128191967	128192467	128191967	128192467	intergenic	127842655	127842656	127842655	127842656	4.813994948	5.023	4.131	0.169	349562	349311	0.632409	0.76	0.761229	0.481408	0.031322
EEFSEC	ENSG00000132394	HGNC:24614	NGN2-iNeuron	chr3	128191967	128192467	128191967	128192467	intergenic	127872344	127872345	127872344	127872345	5.728652468	5.999	4.887	1.345	319873	319622	0.632409	7.77	7.771229	4.914595	0.050987
EEFSEC	ENSG00000132394	HGNC:24614	NGN2-iNeuron	chr3	128191967	128192467	128191967	128192467	intergenic	127872344	127872345	127872344	127872345	5.728652468	5.999	4.887	1.345	319873	319622	0.632409	4.67	4.671229	2.954127	0.030648
RUVBL1	ENSG00000175792	HGNC:10474	NGN2-iNeuron	chr3	128191967	128192467	128191967	128192467	intergenic	127872757	127872758	127842655	127842656	4.813994948	5.023	4.131	0.169	319460	349311	0.632409	7.77	7.771229	4.914595	0.050987
RUVBL1	ENSG00000175792	HGNC:10474	NGN2-iNeuron	chr3	128191967	128192467	128191967	128192467	intergenic	127872757	127872758	127842655	127842656	4.813994948	5.023	4.131	0.169	319460	349311	0.632409	4.67	4.671229	2.954127	0.030648
RPN1	ENSG00000163902	HGNC:10381	NGN2-iNeuron	chr3	128191967	128192467	128191967	128192467	intergenic	128369661	128369662	128369661	128369662	6.296603886	6.28	6.433	0.302	177444	177194	0.632409	0.73	0.731229	0.462436	0.021446
RAB7A	ENSG00000075785	HGNC:9788	NGN2-iNeuron	chr3	128191967	128192467	128191967	128192467	intergenic	128514202	128514203	128514202	128514203	6.33036596	6.1	6.777	0.242	321985	321735	0.632409	0.79	0.791229	0.50038	0.024798
EEFSEC	ENSG00000132394	HGNC:24614	NGN2-iNeuron	chr3	128208616	128209116	128208616	128209116	genic	127872344	127872345	127872344	127872345	5.728652468	5.999	4.887	1.345	336522	336271	0.489862	8.81	8.811229	4.316286	0.04478
EEFSEC	ENSG00000132394	HGNC:24614	NGN2-iNeuron	chr3	128208616	128209116	128208616	128209116	genic	127872344	127872345	127872344	127872345	5.728652468	5.999	4.887	1.345	336522	336271	0.489862	6.54	6.541229	3.2043	0.033243
RUVBL1	ENSG00000175792	HGNC:10474	NGN2-iNeuron	chr3	128208616	128209116	128208616	128209116	genic	127872757	127872758	127872757	127872758	4.813994948	5.023	4.131	0.169	336109	335858	0.489862	8.81	8.811229	4.316286	0.04478
RUVBL1	ENSG00000175792	HGNC:10474	NGN2-iNeuron	chr3	128208616	128209116	128208616	128209116	genic	127872757	127872758	127872757	127872758	4.813994948	5.023	4.131	0.169	336109	335858	0.489862	6.54	6.541229	3.2043	0.033243
MGLL	ENSG00000074416	HGNC:17038	NGN2-iNeuron	chr3	128216548	128217048	128216548	128217048	intergenic	127771033	127771034	127771033	127771034	6.958976991	6.529	7.524	0.5	445765	445514	1.416229	0.5	0.501229	0.709855	0.02028
SEC61A1	ENSG00000058262	HGNC:18276	NGN2-iNeuron	chr3	128216548	128217048	128216548	128217048	intergenic	127771602	127771603	127771602	127771603	6.223978618	6.453	5.782	0.404	445196	444945	1.416229	0.5	0.501229	0.709855	0.02028
EEFSEC	ENSG00000132394	HGNC:24614	NGN2-iNeuron	chr3	128216548	128217048	128216548	128217048	intergenic	127872344	127872345	127872344	127872345	5.728652468	5.999	4.887	1.345	344454	344203	1.416229	3.48	3.481229	4.930218	0.051149
RUVBL1	ENSG00000175792	HGNC:10474	NGN2-iNeuron	chr3	128216548	128217048	128216548	128217048	intergenic	127872757	127872758	127872757	127872758	4.813994948	5.023	4.131	0.169	344041	343790	1.416229	3.48	3.481229	4.930218	0.051149
GATA2	ENSG00000179348	HGNC:4171	NGN2-iNeuron	chr3	128216548	128217048	128216548	128217048	intergenic	128206759	128206760	128206759	128206760	-0.833534435	-1.767	0.176	0.335	10039	9788	1.416229	1.12	1.121229	1.587917	0.03603
EEFSEC	ENSG00000132394	HGNC:24614	NGN2-iNeuron	chr3	128336401	128336901	128336401	128336901	intergenic	127872344	127872345	127872344	127872345	5.728652468	5.999	4.887	1.345	464307	464056	2.789776	3.81	3.811229	10.632476	0.110308
RUVBL1	ENSG00000175792	HGNC:10474	NGN2-iNeuron	chr3	128336401	128336901	128336401	128336901	intergenic	127872757	127872758	127872757	127872758	4.813994948	5.023	4.131	0.169	463894	463643	2.789776	3.81	3.811229	10.632476	0.110308
GATA2	ENSG00000179348	HGNC:4171	NGN2-iNeuron	chr3	128336401	128336901	128336401	128336901	intergenic	128206759	128206760	128206759	128206760	-0.833534435	-1.767	0.176	0.335	129892	129641	2.789776	0.35	0.351229	0.979851	0.022233
RPN1	ENSG00000163902	HGNC:10381	NGN2-iNeuron	chr3	128336401	128336901	128336401	128336901	intergenic	128399918	128399919	128399918	128399919	6.296603886	6.28	6.433	0.302	63267	63017	2.789776	1.02	1.021229	2.849001	0.046059
RAB7A	ENSG00000075785	HGNC:9788	NGN2-iNeuron	chr3	128336401	128336901	128336401	128336901	intergenic	128445026	128445027	128445026	128445027	6.33036596	6.1	6.777	0.242	108375	108125	2.789776	0.65	0.651229	1.816784	0.044336
ACAD9	ENSG00000177646	HGNC:21497	NGN2-iNeuron	chr3	128336401	128336901	128336401	128336901	intergenic	128598466	128598467	128598466	128598467	4.948484013	4.808	5.041	0.884	261815	261565	2.789776	1.88	1.881229	5.248208	0.098123
RPN1	ENSG00000163902	HGNC:10381	NGN2-iNeuron	chr3	128427944	128428816	128427944	128428816	genic	128399918	128399919	128399918	128399919	6.296603886	6.28	6.433	0.302	28462	28025	1.600132	3.94	3.941229	6.306487	0.101956
RAB7A	ENSG00000075785	HGNC:9788	NGN2-iNeuron	chr3	128427944	128428816	128427944	128428816	genic	128445026	128445027	128445026	128445027	6.33036596	6.1	6.777	0.242	16646	16210	1.600132	1.03	1.031229	1.650103	0.040269
RUVBL1	ENSG00000175792	HGNC:10474	GW18_PFC	chr3	128215779	128217135	128496936	128498292	intergenic	127842655	127842656	128123812	128123813	4.813994948	5.023	4.131	0.169	373802	373123	8.040991	11.248013	11.249242	90.455056	0.027461
EEFSEC	ENSG00000132394	HGNC:24614	GW18_PFC	chr3	128215779	128217135	128496936	128498292	intergenic	127872344	127872345	128153501	128153502	5.728652468	5.999	4.887	1.345	344113	343434	8.040991	15.123217	15.124446	121.615532	0.041022
RUVBL1	ENSG00000175792	HGNC:10474	GW18_PFC	chr3	128215779	128217135	128496936	128498292	intergenic	127872757	127872758	128123812	128123813	4.813994948	5.023	4.131	0.169	343700	373123	8.040991	15.123217	15.124446	121.615532	0.041022
TPRA1	ENSG00000163870	HGNC:30413	GW18_PFC	chr3	128336353	128337193	128617510	128618350	intergenic	127309550	127309551	127590707	127590708	3.819631244	3.88	3.729	0.938	1027223	1026802	15.406605	5.621861	5.623062	86.632298	0.021079
MGLL	ENSG00000074416	HGNC:17038	GW18_PFC	chr3	128336353	128337193	128617510	128618350	intergenic	127771033	127771034	128052190	128052191	6.958976991	6.529	7.524	0.5	565740	565319	15.406605	5.969768	5.970997	91.992798	0.02018
SEC61A1	ENSG00000058262	HGNC:18276	GW18_PFC	chr3	128336353	128337193	128617510	128618350	intergenic	127771602	127771603	128052759	128052760	6.223978618	6.453	5.782	0.404	565171	564750	15.406605	5.969768	5.970997	91.992798	0.02018
RUVBL1	ENSG00000175792	HGNC:10474	GW18_PFC	chr3	128336353	128337193	128617510	128618350	intergenic	127842655	127842656	128123812	128123813	4.813994948	5.023	4.131	0.169	494118	493697	15.406605	9.03168	9.032909	139.166463	0.04225
EEFSEC	ENSG00000132394	HGNC:24614	GW18_PFC	chr3	128336353	128337193	128617510	128618350	intergenic	127872344	127872345	128153501	128153502	5.728652468	5.999	4.887	1.345	464429	464008	15.406605	3.986938	3.988167	61.444121	0.020726
RUVBL1	ENSG00000175792	HGNC:10474	GW18_PFC	chr3	128336353	128337193	128617510	128618350	intergenic	127872757	127872758	128123812	128123813	4.813994948	5.023	4.131	0.169	464016	493697	15.406605	3.986938	3.988167	61.444121	0.020726
GATA2	ENSG00000179348	HGNC:4171	GW18_PFC	chr3	128336353	128337193	128617510	128618350	intergenic	128206759	128206760	128487916	128487917	-0.833534435	-1.767	0.176	0.335	130014	129593	15.406605	7.442986	7.444215	114.690085	0.048951
GATA2	ENSG00000179348	HGNC:4171	GW18_PFC	chr3	128336353	128337193	128617510	128618350	intergenic	128212044	128212045	128487916	128487917	-0.833534435	-1.767	0.176	0.335	124729	129593	15.406605	9.760239	9.761468	150.391082	0.057656
RPN1	ENSG00000163902	HGNC:10381	GW18_PFC	chr3	128336353	128337193	128617510	128618350	intergenic	128369661	128369662	128650818	128650819	6.296603886	6.28	6.433	0.302	32888	32468	15.406605	27.374305	27.375535	421.764047	0.110047
RPN1	ENSG00000163902	HGNC:10381	GW18_PFC	chr3	128336353	128337193	128617510	128618350	intergenic	128399918	128399919	128650818	128650819	6.296603886	6.28	6.433	0.302	63145	32468	15.406605	25.184467	25.185696	388.026069	0.109118
RAB7A	ENSG00000075785	HGNC:9788	GW18_PFC	chr3	128336353	128337193	128617510	128618350	intergenic	128445026	128445027	128726183	128726184	6.33036596	6.1	6.777	0.242	108253	107833	15.406605	10.700799	10.702028	164.881922	0.053879
ACAD9	ENSG00000177646	HGNC:21497	GW18_PFC	chr3	128336353	128337193	128617510	128618350	intergenic	128598466	128598467	128879623	128879624	4.948484013	4.808	5.041	0.884	261693	261273	15.406605	6.751578	6.752807	104.037837	0.030276
EFCC1	ENSG00000114654	HGNC:25692	GW18_PFC	chr3	128336353	128337193	128617510	128618350	intergenic	128720472	128720473	129001629	129001630	-0.014542037	-1.063	1.238	1.434	383699	383279	15.406605	9.583925	9.585154	147.674689	0.047677
COPG1	ENSG00000181789	HGNC:2236	GW18_PFC	chr3	128336353	128337193	128617510	128618350	intergenic	128968449	128968450	129249606	129249607	6.230030948	6.174	6.652	0.376	631676	631256	15.406605	5.893025	5.894254	90.810442	0.025911
EFCC1	ENSG00000114654	HGNC:25692	NGN2-iNeuron	chr3	128702555	128703055	128702555	128703055	genic	128720472	128720473	128720472	128720473	-0.014542037	-1.063	1.238	1.434	17667	17417	0.65661	3.93	3.931229	2.581284	0.020178
RAB7A	ENSG00000075785	HGNC:9788	NGN2-iNeuron	chr3	128717348	128717848	128717348	128717848	intergenic	128445026	128445027	128445026	128445027	6.33036596	6.1	6.777	0.242	272572	272321	1.352823	0.79	0.791229	1.070393	0.026122
RAB7A	ENSG00000075785	HGNC:9788	NGN2-iNeuron	chr3	128717348	128717848	128717348	128717848	intergenic	128445026	128445027	128445026	128445027	6.33036596	6.1	6.777	0.242	272572	272321	1.352823	0.84	0.841229	1.138034	0.027772
RAB7A	ENSG00000075785	HGNC:9788	NGN2-iNeuron	chr3	128717348	128717848	128717348	128717848	intergenic	128514202	128514203	128445026	128445027	6.33036596	6.1	6.777	0.242	203396	272321	1.352823	0.85	0.851229	1.151562	0.05707
CFAP92	ENSG00000114656	HGNC:29231	NGN2-iNeuron	chr3	128717348	128717848	128717348	128717848	intergenic	128712919	128712920	128712919	128712920	NA	NA	NA	0.959	4679	4428	1.352823	3.19	3.191229	4.317168	0.079428
RAB43	ENSG00000172780	HGNC:19983	NGN2-iNeuron	chr3	128717348	128717848	128717348	128717848	intergenic	128840624	128840625	128840624	128840625	NA	NA	NA	0.728	123026	122776	1.352823	1.74	1.741229	2.355575	0.02382
RAB43	ENSG00000172780	HGNC:19983	NGN2-iNeuron	chr3	128717348	128717848	128717348	128717848	intergenic	128840624	128840625	128840624	128840625	NA	NA	NA	0.728	123026	122776	1.352823	1.76	1.761229	2.382631	0.024094
GATA2	ENSG00000179348	HGNC:4171	NGN2-iNeuron	chr3	128717886	128718386	128717886	128718386	intergenic	128206759	128206760	128206759	128206760	-0.833534435	-1.767	0.176	0.335	511377	511126	2.105836	0.59	0.591229	1.245032	0.02825
RAB7A	ENSG00000075785	HGNC:9788	NGN2-iNeuron	chr3	128717886	128718386	128717886	128718386	intergenic	128445026	128445027	128445026	128445027	6.33036596	6.1	6.777	0.242	273110	272859	2.105836	0.79	0.791229	1.666199	0.040662
RAB7A	ENSG00000075785	HGNC:9788	NGN2-iNeuron	chr3	128717886	128718386	128717886	128718386	intergenic	128445026	128445027	128445026	128445027	6.33036596	6.1	6.777	0.242	273110	272859	2.105836	0.84	0.841229	1.771491	0.043231
RAB7A	ENSG00000075785	HGNC:9788	NGN2-iNeuron	chr3	128717886	128718386	128717886	128718386	intergenic	128514202	128514203	128445026	128445027	6.33036596	6.1	6.777	0.242	203934	272859	2.105836	0.85	0.851229	1.792549	0.088837
ACAD9	ENSG00000177646	HGNC:21497	NGN2-iNeuron	chr3	128717886	128718386	128717886	128718386	intergenic	128598466	128598467	128598466	128598467	4.948484013	4.808	5.041	0.884	119670	119419	2.105836	0.61	0.611229	1.287148	0.024065
CFAP92	ENSG00000114656	HGNC:29231	NGN2-iNeuron	chr3	128717886	128718386	128717886	128718386	intergenic	128712919	128712920	128712919	128712920	NA	NA	NA	0.959	5217	4966	2.105836	3.19	3.191229	6.720205	0.12364
RAB43	ENSG00000172780	HGNC:19983	NGN2-iNeuron	chr3	128717886	128718386	128717886	128718386	intergenic	128840624	128840625	128840624	128840625	NA	NA	NA	0.728	122488	122238	2.105836	1.74	1.741229	3.666743	0.037079
RAB43	ENSG00000172780	HGNC:19983	NGN2-iNeuron	chr3	128717886	128718386	128717886	128718386	intergenic	128840624	128840625	128840624	128840625	NA	NA	NA	0.728	122488	122238	2.105836	1.76	1.761229	3.70886	0.037505
HMCES	ENSG00000183624	HGNC:24446	NGN2-iNeuron	chr3	128717886	128718386	128717886	128718386	intergenic	128997817	128997818	128997817	128997818	3.965107177	3.752	4.54	0.933	279681	279431	2.105836	1.02	1.021229	2.150541	0.025182
SNX4	ENSG00000114520	HGNC:11175	GW18_PFC	chr3	128564495	128565439	128845652	128846596	intergenic	125239046	125239047	125520202	125520203	5.992654271	6.126	5.629	1.076	3325921	3325449	13.257227	2.432443	2.432875	32.253171	0.02352
RPN1	ENSG00000163902	HGNC:10381	GW18_PFC	chr3	128564495	128565439	128845652	128846596	intergenic	128369661	128369662	128650818	128650819	6.296603886	6.28	6.433	0.302	195306	194833	13.257227	8.295085	8.296314	109.986117	0.028698
RPN1	ENSG00000163902	HGNC:10381	GW18_PFC	chr3	128564495	128565439	128845652	128846596	intergenic	128399918	128399919	128650818	128650819	6.296603886	6.28	6.433	0.302	165049	194833	13.257227	26.136337	26.137566	346.511644	0.097443
RAB7A	ENSG00000075785	HGNC:9788	GW18_PFC	chr3	128564495	128565439	128845652	128846596	intergenic	128445026	128445027	128726183	128726184	6.33036596	6.1	6.777	0.242	119941	119468	13.257227	12.3865	12.387729	164.226936	0.053665
ACAD9	ENSG00000177646	HGNC:21497	GW18_PFC	chr3	128564495	128565439	128845652	128846596	intergenic	128598466	128598467	128879623	128879624	4.948484013	4.808	5.041	0.884	33499	33027	13.257227	42.280205	42.281434	560.53457	0.163123
CFAP92	ENSG00000114656	HGNC:29231	GW18_PFC	chr3	128564495	128565439	128845652	128846596	intergenic	128712919	128712920	128994076	128994077	NA	NA	NA	0.959	147952	147480	13.257227	5.05592	5.05715	67.04378	0.022503
ISY1-RAB43	ENSG00000261796	HGNC:42969	GW18_PFC	chr3	128564495	128565439	128845652	128846596	intergenic	128879879	128879880	129161036	129161037	-1.192061959	-1.317	-1.325	NA	314912	314440	13.257227	5.540033	5.541262	73.461767	0.023109
CNBP	ENSG00000169714	HGNC:13164	GW18_PFC	chr3	128564495	128565439	128845652	128846596	intergenic	128902739	128902740	129183896	129183897	6.429900555	6.374	6.993	0.541	337772	337300	13.257227	7.724447	7.725676	102.421046	0.030509
H1-10	ENSG00000184897	HGNC:4722	GW18_PFC	chr3	128564495	128565439	128845652	128846596	intergenic	129035129	129035130	129316286	129316287	NA	NA	NA	1.83	470162	469690	13.257227	4.561235	4.562464	60.485623	0.025623
MRPL3	ENSG00000114686	HGNC:10379	GW18_PFC	chr3	128564495	128565439	128845652	128846596	intergenic	131221815	131221816	131502971	131502972	5.861360997	5.961	5.788	1.403	2656848	2656375	13.257227	1.86268	1.863205	24.700934	0.021889
RPN1	ENSG00000163902	HGNC:10381	NGN2-iNeuron	chr3	128964486	128964986	128964486	128964986	intergenic	128369661	128369662	128369661	128369662	6.296603886	6.28	6.433	0.302	595075	594824	0.66086	1.13	1.131229	0.747584	0.03467
RAB7A	ENSG00000075785	HGNC:9788	NGN2-iNeuron	chr3	128964486	128964986	128964486	128964986	intergenic	128514202	128514203	128514202	128514203	6.33036596	6.1	6.777	0.242	450534	450283	0.66086	1.32	1.321229	0.873148	0.043272
CNBP	ENSG00000169714	HGNC:13164	NGN2-iNeuron	chr3	128964486	128964986	128964486	128964986	intergenic	128902739	128902740	128902739	128902740	6.429900555	6.374	6.993	0.541	61997	61746	0.66086	5.47	5.471229	3.615717	0.028464
RPN1	ENSG00000163902	HGNC:10381	NGN2-iNeuron	chr3	129024280	129024780	129024280	129024780	genic	128369661	128369662	128369661	128369662	6.296603886	6.28	6.433	0.302	654869	654618	1.125617	0.44	0.441229	0.496655	0.023033
RAB7A	ENSG00000075785	HGNC:9788	NGN2-iNeuron	chr3	129024280	129024780	129024280	129024780	genic	128514202	128514203	128514202	128514203	6.33036596	6.1	6.777	0.242	510328	510077	1.125617	0.66	0.661229	0.744291	0.036886
COPG1	ENSG00000181789	HGNC:2236	NGN2-iNeuron	chr3	129024280	129024780	129024280	129024780	genic	128968449	128968450	128968449	128968450	6.230030948	6.174	6.652	0.376	56081	55830	1.125617	3.27	3.271229	3.682151	0.021541
PLXND1	ENSG00000004399	HGNC:9107	NGN2-iNeuron	chr3	129024280	129024780	129024280	129024780	genic	129325519	129325520	129325519	129325520	4.288317672	3.632	5.613	0.401	300989	300739	1.125617	2.16	2.161229	2.432716	0.035257
PLXND1	ENSG00000004399	HGNC:9107	NGN2-iNeuron	chr3	129024280	129024780	129024280	129024780	genic	129325519	129325520	129325519	129325520	4.288317672	3.632	5.613	0.401	300989	300739	1.125617	1.31	1.311229	1.475942	0.02139
ACAD9	ENSG00000177646	HGNC:21497	GW18_PFC	chr3	128745418	128746286	129026575	129027443	genic	128598466	128598467	128879623	128879624	4.948484013	4.808	5.041	0.884	147386	146951	8.639928	11.864544	11.865774	102.51943	0.029835
CFAP92	ENSG00000114656	HGNC:29231	GW18_PFC	chr3	128745418	128746286	129026575	129027443	genic	128712919	128712920	128994076	128994077	NA	NA	NA	0.959	32933	32498	8.639928	47.244794	47.246023	408.202239	0.137012
EFCC1	ENSG00000114654	HGNC:25692	GW18_PFC	chr3	128745418	128746286	129026575	129027443	genic	128720472	128720473	129001629	129001630	-0.014542037	-1.063	1.238	1.434	25380	24945	8.639928	64.882155	64.883384	560.587765	0.180986
RAB43	ENSG00000172780	HGNC:19983	GW18_PFC	chr3	128745418	128746286	129026575	129027443	genic	128840624	128840625	129121781	129121782	NA	NA	NA	0.728	94772	94338	8.639928	10.909306	10.910535	94.266238	0.035222
ISY1-RAB43	ENSG00000261796	HGNC:42969	GW18_PFC	chr3	128745418	128746286	129026575	129027443	genic	128879879	128879880	129161036	129161037	-1.192061959	-1.317	-1.325	NA	134027	133593	8.639928	18.82012	18.821349	162.615099	0.051154
CNBP	ENSG00000169714	HGNC:13164	GW18_PFC	chr3	128745418	128746286	129026575	129027443	genic	128902739	128902740	129183896	129183897	6.429900555	6.374	6.993	0.541	156887	156453	8.639928	8.203969	8.205198	70.892324	0.021117
COPG1	ENSG00000181789	HGNC:2236	GW18_PFC	chr3	128745418	128746286	129026575	129027443	genic	128968449	128968450	129249606	129249607	6.230030948	6.174	6.652	0.376	222597	222163	8.639928	8.739642	8.740871	75.520498	0.021548
RPN1	ENSG00000163902	HGNC:10381	NGN2-iNeuron	chr3	129033554	129034054	129033554	129034054	genic	128369661	128369662	128369661	128369662	6.296603886	6.28	6.433	0.302	664143	663892	2.297656	1.27	1.271229	2.920847	0.135457
ACAD9	ENSG00000177646	HGNC:21497	NGN2-iNeuron	chr3	129033554	129034054	129033554	129034054	genic	128598466	128598467	128598466	128598467	4.948484013	4.808	5.041	0.884	435338	435087	2.297656	1.21	1.2112289999999999	2.782988	0.052032
ACAD9	ENSG00000177646	HGNC:21497	NGN2-iNeuron	chr3	129033554	129034054	129033554	129034054	genic	128598466	128598467	128598466	128598467	4.948484013	4.808	5.041	0.884	435338	435087	2.297656	1.49	1.491229	3.426332	0.06406
RAB43	ENSG00000172780	HGNC:19983	NGN2-iNeuron	chr3	129033554	129034054	129033554	129034054	genic	128840624	128840625	128840624	128840625	NA	NA	NA	0.728	193180	192929	2.297656	1.01	1.011229	2.323457	0.023495
RAB43	ENSG00000172780	HGNC:19983	NGN2-iNeuron	chr3	129033554	129034054	129033554	129034054	genic	128840624	128840625	128840624	128840625	NA	NA	NA	0.728	193180	192929	2.297656	1.65	1.651229	3.793957	0.038366
CNBP	ENSG00000169714	HGNC:13164	NGN2-iNeuron	chr3	129033554	129034054	129033554	129034054	genic	128902739	128902740	128902739	128902740	6.429900555	6.374	6.993	0.541	131065	130814	2.297656	1.53	1.531229	3.518238	0.027697
CNBP	ENSG00000169714	HGNC:13164	NGN2-iNeuron	chr3	129033554	129034054	129033554	129034054	genic	128902739	128902740	128902739	128902740	6.429900555	6.374	6.993	0.541	131065	130814	2.297656	1.76	1.761229	4.046699	0.031857
COPG1	ENSG00000181789	HGNC:2236	NGN2-iNeuron	chr3	129033554	129034054	129033554	129034054	genic	128968449	128968450	128968449	128968450	6.230030948	6.174	6.652	0.376	65355	65104	2.297656	1.64	1.641229	3.77098	0.02206
COPG1	ENSG00000181789	HGNC:2236	NGN2-iNeuron	chr3	129033554	129034054	129033554	129034054	genic	128968449	128968450	128968449	128968450	6.230030948	6.174	6.652	0.376	65355	65104	2.297656	1.77	1.771229	4.069675	0.023808
HMCES	ENSG00000183624	HGNC:24446	NGN2-iNeuron	chr3	129033554	129034054	129033554	129034054	genic	128997817	128997818	128997817	128997818	3.965107177	3.752	4.54	0.933	35987	35736	2.297656	1.74	1.741229	4.000746	0.046848
HMCES	ENSG00000183624	HGNC:24446	NGN2-iNeuron	chr3	129033554	129034054	129033554	129034054	genic	128997817	128997818	128997817	128997818	3.965107177	3.752	4.54	0.933	35987	35736	2.297656	1.78	1.781229	4.092652	0.047924
EFCAB12	ENSG00000172771	HGNC:28061	NGN2-iNeuron	chr3	129033554	129034054	129033554	129034054	genic	129147479	129147480	129147479	129147480	-0.805152001	-1.268	-0.319	1.061	113675	113425	2.297656	3.7	3.701229	8.504151	0.036364
EFCAB12	ENSG00000172771	HGNC:28061	NGN2-iNeuron	chr3	129033554	129034054	129033554	129034054	genic	129147479	129147480	129147479	129147480	-0.805152001	-1.268	-0.319	1.061	113675	113425	2.297656	2.05	2.051229	4.713019	0.020153
MBD4	ENSG00000129071	HGNC:6919	NGN2-iNeuron	chr3	129033554	129034054	129033554	129034054	genic	129158791	129158792	129158791	129158792	4.248285576	4.215	4.554	1.023	124987	124737	2.297656	1.51	1.511229	3.472285	0.036136
MBD4	ENSG00000129071	HGNC:6919	NGN2-iNeuron	chr3	129033554	129034054	129033554	129034054	genic	129158791	129158792	129158791	129158792	4.248285576	4.215	4.554	1.023	124987	124737	2.297656	2.32	2.321229	5.333386	0.055504
IFT122	ENSG00000163913	HGNC:13556	NGN2-iNeuron	chr3	129033554	129034054	129033554	129034054	genic	129159087	129159088	129159087	129159088	4.962458207	4.615	5.254	0.811	125283	125033	2.297656	1.51	1.511229	3.472285	0.036136
IFT122	ENSG00000163913	HGNC:13556	NGN2-iNeuron	chr3	129033554	129034054	129033554	129034054	genic	129159087	129159088	129159087	129159088	4.962458207	4.615	5.254	0.811	125283	125033	2.297656	2.32	2.321229	5.333386	0.055504
H1-10	ENSG00000184897	HGNC:4722	NGN2-iNeuron	chr3	129102069	129102569	129102069	129102569	intergenic	129035129	129035130	129035129	129035130	NA	NA	NA	1.83	67190	66939	0.833245	4.03	4.031229	3.359002	0.034111
EFCAB12	ENSG00000172771	HGNC:28061	NGN2-iNeuron	chr3	129102069	129102569	129102069	129102569	intergenic	129147479	129147480	129147479	129147480	-0.805152001	-1.268	-0.319	1.061	45160	44910	0.833245	6.41	6.411229	5.342125	0.022843
PLXND1	ENSG00000004399	HGNC:9107	NGN2-iNeuron	chr3	129102069	129102569	129102069	129102569	intergenic	129325519	129325520	129325519	129325520	4.288317672	3.632	5.613	0.401	223200	222950	0.833245	2.53	2.531229	2.109134	0.030567
H1-10	ENSG00000184897	HGNC:4722	NGN2-iNeuron	chr3	129118309	129118809	129118309	129118809	intergenic	129035129	129035130	129035129	129035130	NA	NA	NA	1.83	83430	83179	1.840516	2.06	2.061229	3.793725	0.038525
EFCAB12	ENSG00000172771	HGNC:28061	NGN2-iNeuron	chr3	129118309	129118809	129118309	129118809	intergenic	129147479	129147480	129147479	129147480	-0.805152001	-1.268	-0.319	1.061	28920	28670	1.840516	11.02	11.021229	20.284749	0.086738
PLXND1	ENSG00000004399	HGNC:9107	NGN2-iNeuron	chr3	129118309	129118809	129118309	129118809	intergenic	129325519	129325520	129325519	129325520	4.288317672	3.632	5.613	0.401	206960	206710	1.840516	1.25	1.251229	2.302907	0.033375
PLXND1	ENSG00000004399	HGNC:9107	NGN2-iNeuron	chr3	129200458	129200958	129200458	129200958	genic	129325519	129325520	129325519	129325520	4.288317672	3.632	5.613	0.401	124811	124561	0.728232	3.17	3.171229	2.309391	0.033469
PLXND1	ENSG00000004399	HGNC:9107	NGN2-iNeuron	chr3	129209010	129209510	129209010	129209510	genic	129325519	129325520	129325519	129325520	4.288317672	3.632	5.613	0.401	116259	116009	0.810496	4.16	4.161229	3.37266	0.048879
PLXND1	ENSG00000004399	HGNC:9107	NGN2-iNeuron	chr3	129240497	129240997	129240497	129240997	intergenic	129325519	129325520	129325519	129325520	4.288317672	3.632	5.613	0.401	84772	84522	0.775701	4.83	4.831229	3.747589	0.054313
PLXND1	ENSG00000004399	HGNC:9107	NGN2-iNeuron	chr3	129271918	129272418	129271918	129272418	intergenic	129325519	129325520	129325519	129325520	4.288317672	3.632	5.613	0.401	53351	53101	0.507506	5.01	5.011229	2.543229	0.036858
PLXND1	ENSG00000004399	HGNC:9107	NGN2-iNeuron	chr3	129296181	129296681	129296181	129296681	genic	129325519	129325520	129325519	129325520	4.288317672	3.632	5.613	0.401	29088	28838	0.549869	7.99	7.991229	4.394129	0.063683
RAB43	ENSG00000172780	HGNC:19983	GW18_PFC	chr3	129024438	129024938	129305595	129306095	genic	128840624	128840625	129121781	129121782	NA	NA	NA	0.728	184064	183813	5.12904	13.584211	13.58544	69.680267	0.026036
COPG1	ENSG00000181789	HGNC:2236	GW18_PFC	chr3	129024438	129024938	129305595	129306095	genic	128968449	128968450	129249606	129249607	6.230030948	6.174	6.652	0.376	56239	55988	5.12904	23.124249	23.125478	118.6115	0.033843
HMCES	ENSG00000183624	HGNC:24446	GW18_PFC	chr3	129024438	129024938	129305595	129306095	genic	128997817	128997818	129278974	129278975	3.965107177	3.752	4.54	0.933	26871	26620	5.12904	41.34692	41.348149	212.076309	0.056052
EFCAB12	ENSG00000172771	HGNC:28061	GW18_PFC	chr3	129024438	129024938	129305595	129306095	genic	129147479	129147480	129428636	129428637	-0.805152001	-1.268	-0.319	1.061	122791	122541	5.12904	11.426108	11.427337	58.611268	0.024509
EFCAB12	ENSG00000172771	HGNC:28061	NGN2-iNeuron	chr3	129312645	129313145	129312645	129313145	genic	129147479	129147480	129147479	129147480	-0.805152001	-1.268	-0.319	1.061	165416	165165	2.034352	2.54	2.541229	5.169755	0.022106
MBD4	ENSG00000129071	HGNC:6919	NGN2-iNeuron	chr3	129312645	129313145	129312645	129313145	genic	129158791	129158792	129158791	129158792	4.248285576	4.215	4.554	1.023	154104	153853	2.034352	1	1.001229	2.036853	0.021197
MBD4	ENSG00000129071	HGNC:6919	NGN2-iNeuron	chr3	129312645	129313145	129312645	129313145	genic	129158791	129158792	129158791	129158792	4.248285576	4.215	4.554	1.023	154104	153853	2.034352	1.75	1.751229	3.562617	0.037076
IFT122	ENSG00000163913	HGNC:13556	NGN2-iNeuron	chr3	129312645	129313145	129312645	129313145	genic	129159087	129159088	129159087	129159088	4.962458207	4.615	5.254	0.811	153808	153557	2.034352	1	1.001229	2.036853	0.021197
IFT122	ENSG00000163913	HGNC:13556	NGN2-iNeuron	chr3	129312645	129313145	129312645	129313145	genic	129159087	129159088	129159087	129159088	4.962458207	4.615	5.254	0.811	153808	153557	2.034352	1.75	1.751229	3.562617	0.037076
TMCC1	ENSG00000172765	HGNC:29116	NGN2-iNeuron	chr3	129312645	129313145	129312645	129313145	genic	129407575	129407576	129407575	129407576	7.353796161	7.548	7.003	0.436	94680	94430	2.034352	0.25	0.251229	0.511089	0.059121
TMCC1	ENSG00000172765	HGNC:29116	NGN2-iNeuron	chr3	129312645	129313145	129312645	129313145	genic	129612419	129612420	129407575	129407576	7.353796161	7.548	7.003	0.436	299524	94430	2.034352	2.52	2.521229	5.129068	0.105317
TMCC1	ENSG00000172765	HGNC:29116	NGN2-iNeuron	chr3	129312645	129313145	129312645	129313145	genic	129612419	129612420	129407575	129407576	7.353796161	7.548	7.003	0.436	299524	94430	2.034352	2.78	2.781229	5.657999	0.116178
SNX4	ENSG00000114520	HGNC:11175	GW18_PFC	chr3	129033577	129034077	129314734	129315234	genic	125239046	125239047	125520202	125520203	5.992654271	6.126	5.629	1.076	3794781	3794531	13.018558	2.921782	2.922167	38.042402	0.027742
ACAD9	ENSG00000177646	HGNC:21497	GW18_PFC	chr3	129033577	129034077	129314734	129315234	genic	128598466	128598467	128879623	128879624	4.948484013	4.808	5.041	0.884	435361	435110	13.018558	8.483846	8.485075	110.46344	0.032146
CFAP92	ENSG00000114656	HGNC:29231	GW18_PFC	chr3	129033577	129034077	129314734	129315234	genic	128712919	128712920	128994076	128994077	NA	NA	NA	0.959	320908	320657	13.018558	11.025158	11.026387	143.547665	0.048181
EFCC1	ENSG00000114654	HGNC:25692	GW18_PFC	chr3	129033577	129034077	129314734	129315234	genic	128720472	128720473	129001629	129001630	-0.014542037	-1.063	1.238	1.434	313355	313104	13.018558	10.718217	10.719446	139.551729	0.045054
RAB43	ENSG00000172780	HGNC:19983	GW18_PFC	chr3	129033577	129034077	129314734	129315234	genic	128840624	128840625	129121781	129121782	NA	NA	NA	0.728	193203	192952	13.018558	9.503922	9.505151	123.743359	0.046237
ISY1-RAB43	ENSG00000261796	HGNC:42969	GW18_PFC	chr3	129033577	129034077	129314734	129315234	genic	128879879	128879880	129161036	129161037	-1.192061959	-1.317	-1.325	NA	153948	153697	13.018558	6.439927	6.441156	83.85456	0.026378
CNBP	ENSG00000169714	HGNC:13164	GW18_PFC	chr3	129033577	129034077	129314734	129315234	genic	128902739	128902740	129183896	129183897	6.429900555	6.374	6.993	0.541	131088	130837	13.018558	12.178756	12.179985	158.565845	0.047233
COPG1	ENSG00000181789	HGNC:2236	GW18_PFC	chr3	129033577	129034077	129314734	129315234	genic	128968449	128968450	129249606	129249607	6.230030948	6.174	6.652	0.376	65378	65127	13.018558	22.275117	22.276346	290.0059	0.082747
HMCES	ENSG00000183624	HGNC:24446	GW18_PFC	chr3	129033577	129034077	129314734	129315234	genic	128997817	128997818	129278974	129278975	3.965107177	3.752	4.54	0.933	36010	35759	13.018558	27.470917	27.472147	357.647733	0.094526
EFCAB12	ENSG00000172771	HGNC:28061	GW18_PFC	chr3	129033577	129034077	129314734	129315234	genic	129147479	129147480	129428636	129428637	-0.805152001	-1.268	-0.319	1.061	113652	113402	13.018558	11.854317	11.855546	154.342119	0.06454
MBD4	ENSG00000129071	HGNC:6919	GW18_PFC	chr3	129033577	129034077	129314734	129315234	genic	129158791	129158792	129439948	129439949	4.248285576	4.215	4.554	1.023	124964	124714	13.018558	7.196305	7.197534	93.701512	0.037161
IFT122	ENSG00000163913	HGNC:13556	GW18_PFC	chr3	129033577	129034077	129314734	129315234	genic	129159087	129159088	129440244	129440245	4.962458207	4.615	5.254	0.811	125260	125010	13.018558	7.196305	7.197534	93.701512	0.037161
PLXND1	ENSG00000004399	HGNC:9107	GW18_PFC	chr3	129033577	129034077	129314734	129315234	genic	129276066	129276067	129557223	129557224	4.288317672	3.632	5.613	0.401	242239	241989	13.018558	5.177619	5.178848	67.421131	0.024498
PLXND1	ENSG00000004399	HGNC:9107	GW18_PFC	chr3	129033577	129034077	129314734	129315234	genic	129325519	129325520	129557223	129557224	4.288317672	3.632	5.613	0.401	291692	241989	13.018558	4.198702	4.199931	54.677045	0.021622
TMCC1	ENSG00000172765	HGNC:29116	GW18_PFC	chr3	129033577	129034077	129314734	129315234	genic	129407575	129407576	129688732	129688733	7.353796161	7.548	7.003	0.436	373748	373498	13.018558	2.683351	2.68458	34.949364	0.022372
TMCC1	ENSG00000172765	HGNC:29116	GW18_PFC	chr3	129033577	129034077	129314734	129315234	genic	129612419	129612420	129688732	129688733	7.353796161	7.548	7.003	0.436	578592	373498	13.018558	3.270304	3.271534	42.59065	0.021573
TRH	ENSG00000170893	HGNC:12298	GW18_PFC	chr3	129033577	129034077	129314734	129315234	genic	129693563	129693564	129974720	129974721	0.53656225	1.157	-0.985	1.837	659736	659486	13.018558	3.973025	3.974254	51.739053	0.028108
MRPL3	ENSG00000114686	HGNC:10379	GW18_PFC	chr3	129033577	129034077	129314734	129315234	genic	131221815	131221816	131502971	131502972	5.861360997	5.961	5.788	1.403	2187988	2187737	13.018558	1.907386	1.908008	24.839515	0.022012
MBD4	ENSG00000129071	HGNC:6919	NGN2-iNeuron	chr3	129315080	129315580	129315080	129315580	genic	129158791	129158792	129158791	129158792	4.248285576	4.215	4.554	1.023	156539	156288	1.286762	1.75	1.751229	2.253415	0.023451
IFT122	ENSG00000163913	HGNC:13556	NGN2-iNeuron	chr3	129315080	129315580	129315080	129315580	genic	129159087	129159088	129159087	129159088	4.962458207	4.615	5.254	0.811	156243	155992	1.286762	1.75	1.751229	2.253415	0.023451
TMCC1	ENSG00000172765	HGNC:29116	NGN2-iNeuron	chr3	129315080	129315580	129315080	129315580	genic	129407575	129407576	129407575	129407576	7.353796161	7.548	7.003	0.436	92245	91995	1.286762	0.25	0.251229	0.323272	0.037395
TMCC1	ENSG00000172765	HGNC:29116	NGN2-iNeuron	chr3	129315080	129315580	129315080	129315580	genic	129612419	129612420	129407575	129407576	7.353796161	7.548	7.003	0.436	297089	91995	1.286762	2.52	2.521229	3.244222	0.066615
TMCC1	ENSG00000172765	HGNC:29116	NGN2-iNeuron	chr3	129315080	129315580	129315080	129315580	genic	129612419	129612420	129407575	129407576	7.353796161	7.548	7.003	0.436	297089	91995	1.286762	2.78	2.781229	3.57878	0.073484
TMCC1	ENSG00000172765	HGNC:29116	NGN2-iNeuron	chr3	129324240	129324740	129324240	129324740	genic	129612419	129612420	129612419	129612420	7.353796161	7.548	7.003	0.436	287929	287679	0.59038	2.52	2.521229	1.488483	0.030564
TMCC1	ENSG00000172765	HGNC:29116	NGN2-iNeuron	chr3	129324240	129324740	129324240	129324740	genic	129612419	129612420	129612419	129612420	7.353796161	7.548	7.003	0.436	287929	287679	0.59038	2.78	2.781229	1.641982	0.033715
PLXND1	ENSG00000004399	HGNC:9107	NGN2-iNeuron	chr3	129345422	129345922	129345422	129345922	intergenic	129325519	129325520	129325519	129325520	4.288317672	3.632	5.613	0.401	20153	19902	1.186336	1.42	1.421229	1.686055	0.024436
TMCC1	ENSG00000172765	HGNC:29116	NGN2-iNeuron	chr3	129370451	129370951	129370451	129370951	genic	129612419	129612420	129612419	129612420	7.353796161	7.548	7.003	0.436	241718	241468	0.646172	2.83	2.831229	1.829461	0.037565
EFCAB12	ENSG00000172771	HGNC:28061	GW18_PFC	chr3	129117820	129118808	129398977	129399965	intergenic	129147479	129147480	129428636	129428637	-0.805152001	-1.268	-0.319	1.061	29165	28671	6.144643	37.477037	37.478266	230.290567	0.096299
MBD4	ENSG00000129071	HGNC:6919	GW18_PFC	chr3	129117820	129118808	129398977	129399965	intergenic	129158791	129158792	129439948	129439949	4.248285576	4.215	4.554	1.023	40477	39983	6.144643	31.429989	31.431219	193.133617	0.076594
IFT122	ENSG00000163913	HGNC:13556	GW18_PFC	chr3	129117820	129118808	129398977	129399965	intergenic	129159087	129159088	129440244	129440245	4.962458207	4.615	5.254	0.811	40773	40279	6.144643	31.429989	31.431219	193.133617	0.076594
PLXND1	ENSG00000004399	HGNC:9107	GW18_PFC	chr3	129226234	129226734	129507391	129507891	genic	129276066	129276067	129557223	129557224	4.288317672	3.632	5.613	0.401	49582	49332	2.192324	25.906667	25.907896	56.798502	0.020638
EFCAB12	ENSG00000172771	HGNC:28061	GW18_PFC	chr3	129239090	129239590	129520247	129520747	genic	129147479	129147480	129428636	129428637	-0.805152001	-1.268	-0.319	1.061	91861	91610	6.168957	14.715365	14.716594	90.786038	0.037963
MBD4	ENSG00000129071	HGNC:6919	GW18_PFC	chr3	129239090	129239590	129520247	129520747	genic	129158791	129158792	129439948	129439949	4.248285576	4.215	4.554	1.023	80549	80298	6.168957	8.993354	8.994583	55.487198	0.022005
IFT122	ENSG00000163913	HGNC:13556	GW18_PFC	chr3	129239090	129239590	129520247	129520747	genic	129159087	129159088	129440244	129440245	4.962458207	4.615	5.254	0.811	80253	80002	6.168957	8.993354	8.994583	55.487198	0.022005
PLXND1	ENSG00000004399	HGNC:9107	GW18_PFC	chr3	129239090	129239590	129520247	129520747	genic	129276066	129276067	129557223	129557224	4.288317672	3.632	5.613	0.401	36726	36476	6.168957	41.649236	41.650465	256.939926	0.093362
PLXND1	ENSG00000004399	HGNC:9107	GW18_PFC	chr3	129239090	129239590	129520247	129520747	genic	129325519	129325520	129557223	129557224	4.288317672	3.632	5.613	0.401	86179	36476	6.168957	15.438027	15.439256	95.244108	0.037664
TMCC1	ENSG00000172765	HGNC:29116	GW18_PFC	chr3	129239090	129239590	129520247	129520747	genic	129612419	129612420	129893576	129893577	7.353796161	7.548	7.003	0.436	373079	372829	6.168957	6.505572	6.506801	40.140174	0.020332
MBD4	ENSG00000129071	HGNC:6919	GW18_PFC	chr3	129240393	129240893	129521550	129522050	intergenic	129158791	129158792	129439948	129439949	4.248285576	4.215	4.554	1.023	81852	81601	7.077488	14.724061	14.72529	104.218062	0.041332
IFT122	ENSG00000163913	HGNC:13556	GW18_PFC	chr3	129240393	129240893	129521550	129522050	intergenic	129159087	129159088	129440244	129440245	4.962458207	4.615	5.254	0.811	81556	81305	7.077488	14.724061	14.72529	104.218062	0.041332
PLXND1	ENSG00000004399	HGNC:9107	GW18_PFC	chr3	129240393	129240893	129521550	129522050	intergenic	129276066	129276067	129557223	129557224	4.288317672	3.632	5.613	0.401	35423	35173	7.077488	49.800709	49.801938	352.472617	0.128075
PLXND1	ENSG00000004399	HGNC:9107	GW18_PFC	chr3	129240393	129240893	129521550	129522050	intergenic	129325519	129325520	129557223	129557224	4.288317672	3.632	5.613	0.401	84876	35173	7.077488	16.821515	16.822744	119.062771	0.047082
TMCC1	ENSG00000172765	HGNC:29116	GW18_PFC	chr3	129240393	129240893	129521550	129522050	intergenic	129407575	129407576	129688732	129688733	7.353796161	7.548	7.003	0.436	166932	166682	7.077488	9.022355	9.023585	63.864312	0.040881
TMCC1	ENSG00000172765	HGNC:29116	GW18_PFC	chr3	129240393	129240893	129521550	129522050	intergenic	129612419	129612420	129688732	129688733	7.353796161	7.548	7.003	0.436	371776	166682	7.077488	6.597461	6.59869	46.702149	0.023655
PLXND1	ENSG00000004399	HGNC:9107	GW18_PFC	chr3	129258020	129258520	129539177	129539677	intergenic	129276066	129276067	129557223	129557224	4.288317672	3.632	5.613	0.401	17796	17546	1.412779	60.684962	60.686191	85.736177	0.031153
PLXND1	ENSG00000004399	HGNC:9107	GW18_PFC	chr3	129296177	129296677	129577334	129577834	genic	129276066	129276067	129557223	129557224	4.288317672	3.632	5.613	0.401	20361	20110	2.443226	43.56586	43.56709	106.444246	0.038678
PLXND1	ENSG00000004399	HGNC:9107	GW18_PFC	chr3	129296177	129296677	129577334	129577834	genic	129325519	129325520	129557223	129557224	4.288317672	3.632	5.613	0.401	29092	20110	2.443226	46.845791	46.84702	114.457857	0.045261
PLXND1	ENSG00000004399	HGNC:9107	GW18_PFC	chr3	129346221	129347171	129627378	129628328	intergenic	129325519	129325520	129606676	129606677	4.288317672	3.632	5.613	0.401	21177	20701	2.560193	24.847201	24.84843	63.616777	0.025157
TMCC1	ENSG00000172765	HGNC:29116	GW18_PFC	chr3	129346221	129347171	129627378	129628328	intergenic	129407575	129407576	129688732	129688733	7.353796161	7.548	7.003	0.436	60879	60404	2.560193	13.100883	13.102112	33.543936	0.021472
TMCC1	ENSG00000172765	HGNC:29116	GW18_PFC	chr3	129464006	129464506	129745163	129745663	genic	129407575	129407576	129688732	129688733	7.353796161	7.548	7.003	0.436	56681	56430	2.510381	33.302267	33.303496	83.604463	0.053517
TMCC1	ENSG00000172765	HGNC:29116	GW18_PFC	chr3	129512764	129513264	129793921	129794421	genic	129407575	129407576	129688732	129688733	7.353796161	7.548	7.003	0.436	105439	105188	3.288627	21.294999	21.296228	70.03535	0.044831
TMCC1	ENSG00000172765	HGNC:29116	GW18_PFC	chr3	129513585	129514085	129794742	129795242	genic	129407575	129407576	129688732	129688733	7.353796161	7.548	7.003	0.436	106260	106009	2.021878	21.294999	21.296228	43.058374	0.027562
ATP2C1	ENSG00000017260	HGNC:13211	NGN2-iNeuron	chr3	129951331	129951831	129951331	129951831	intergenic	130569445	130569446	130569445	130569446	8.05268253	8.048	8.061	0.402	617864	617614	1.187852	0.44	0.441229	0.524115	0.060861
PIK3R4	ENSG00000196455	HGNC:8982	NGN2-iNeuron	chr3	129995005	129995505	129995005	129995505	intergenic	130465673	130465674	130465673	130465674	5.234080439	5.153	5.92	0.362	470418	470168	0.682738	3.27	3.271229	2.233392	0.109596
ATP2C1	ENSG00000017260	HGNC:13211	NGN2-iNeuron	chr3	129995005	129995505	129995005	129995505	intergenic	130569445	130569446	130569445	130569446	8.05268253	8.048	8.061	0.402	574190	573940	0.682738	0.52	0.521229	0.355863	0.041323
EEFSEC	ENSG00000132394	HGNC:24614	GW18_PFC	chr3	129830153	129831492	130111310	130112649	intergenic	127872344	127872345	128153501	128153502	5.728652468	5.999	4.887	1.345	1958478.5	1957808	15.191788	4.497574	4.498259	68.336603	0.023051
RUVBL1	ENSG00000175792	HGNC:10474	GW18_PFC	chr3	129830153	129831492	130111310	130112649	intergenic	127872757	127872758	128153914	128153915	4.813994948	5.023	4.131	0.169	1958065.5	1957395	15.191788	4.497574	4.49826	68.336605	0.023051
EFCC1	ENSG00000114654	HGNC:25692	GW18_PFC	chr3	129830153	129831492	130111310	130112649	intergenic	128720472	128720473	129001629	129001630	-0.014542037	-1.063	1.238	1.434	1110350.5	1109680	15.191788	9.964796	9.965918	151.400116	0.04888
PLXND1	ENSG00000004399	HGNC:9107	GW18_PFC	chr3	129830153	129831492	130111310	130112649	intergenic	129276066	129276067	129557223	129557224	4.288317672	3.632	5.613	0.401	554756.5	554086	15.191788	7.708946	7.710175	117.131341	0.042561
PLXND1	ENSG00000004399	HGNC:9107	GW18_PFC	chr3	129830153	129831492	130111310	130112649	intergenic	129325519	129325520	129557223	129557224	4.288317672	3.632	5.613	0.401	505303.5	554086	15.191788	13.144271	13.145501	199.703658	0.078971
TMCC1	ENSG00000172765	HGNC:29116	GW18_PFC	chr3	129830153	129831492	130111310	130112649	intergenic	129612419	129612420	129893576	129893577	7.353796161	7.548	7.003	0.436	218403.5	217733	15.191788	8.307386	8.308615	126.222714	0.063934
TRH	ENSG00000170893	HGNC:12298	GW18_PFC	chr3	129830153	129831492	130111310	130112649	intergenic	129693563	129693564	129974720	129974721	0.53656225	1.157	-0.985	1.837	137259.5	136589	15.191788	22.299719	22.300948000000002	338.791271	0.18405
PIK3R4	ENSG00000196455	HGNC:8982	GW18_PFC	chr3	129830153	129831492	130111310	130112649	intergenic	130465673	130465674	130746829	130746830	5.234080439	5.153	5.92	0.362	634850.5	634180	15.191788	4.072541	4.07377	61.887856	0.047119
ATP2C1	ENSG00000017260	HGNC:13211	GW18_PFC	chr3	129830153	129831492	130111310	130112649	intergenic	130569445	130569446	130850601	130850602	8.05268253	8.048	8.061	0.402	738622.5	737952	15.191788	18.662989	18.664218	283.542844	0.204415
ATP2C1	ENSG00000017260	HGNC:13211	GW18_PFC	chr3	129830153	129831492	130111310	130112649	intergenic	130613485	130613486	130850601	130850602	8.05268253	8.048	8.061	0.402	782662.5	737952	15.191788	10.190491	10.191721	154.830459	0.141187
ASTE1	ENSG00000034533	HGNC:25021	GW18_PFC	chr3	129830153	129831492	130111310	130112649	intergenic	130745636	130745637	131026792	131026793	3.201976314	3.472	2.957	1.291	914813.5	914143	15.191788	6.762682	6.763911	102.755899	0.067477
DNAJC13	ENSG00000138246	HGNC:30343	GW18_PFC	chr3	129830153	129831492	130111310	130112649	intergenic	132136346	132136347	132417502	132417503	6.989064719	6.996	6.979	0.267	2305523.5	2304853	15.191788	2.150858	2.151453	32.684413	0.025618
BFSP2	ENSG00000170819	HGNC:1041	GW18_PFC	chr3	129830153	129831492	130111310	130112649	intergenic	133118900	133118901	133400056	133400057	-0.118693033	0.454	-2.331	1.067	3288077.5	3287407	15.191788	11.719141	11.719578	178.041338	0.05739
ATP2C1	ENSG00000017260	HGNC:13211	NGN2-iNeuron	chr3	130227746	130228246	130227746	130228246	intergenic	130569445	130569446	130569445	130569446	8.05268253	8.048	8.061	0.402	341449	341199	0.397966	0.77	0.771229	0.306923	0.03564
ATP2C1	ENSG00000017260	HGNC:13211	NGN2-iNeuron	chr3	130316131	130316631	130316131	130316631	genic	130569445	130569446	130569445	130569446	8.05268253	8.048	8.061	0.402	253064	252814	1.039731	0.79	0.791229	0.822666	0.095529
ATP2C1	ENSG00000017260	HGNC:13211	NGN2-iNeuron	chr3	130466268	130466768	130466268	130466768	intergenic	130613485	130613486	130613485	130613486	8.05268253	8.048	8.061	0.402	146967	146717	0.242469	2.17	2.171229	0.526456	0.059376
PIK3R4	ENSG00000196455	HGNC:8982	NGN2-iNeuron	chr3	130611666	130612166	130611666	130612166	genic	130465673	130465674	130465673	130465674	5.234080439	5.153	5.92	0.362	146243	145992	1.694809	2.17	2.171229	3.679819	0.180575
ATP2C1	ENSG00000017260	HGNC:13211	NGN2-iNeuron	chr3	130611666	130612166	130611666	130612166	genic	130569445	130569446	130569445	130569446	8.05268253	8.048	8.061	0.402	42471	42220	1.694809	0.3	0.301229	0.510526	0.059283
ASTE1	ENSG00000034533	HGNC:25021	NGN2-iNeuron	chr3	130611666	130612166	130611666	130612166	genic	130745636	130745637	130745636	130745637	3.201976314	3.472	2.957	1.291	133720	133470	1.694809	0.35	0.351229	0.595266	0.041439
NUDT16	ENSG00000198585	HGNC:26442	NGN2-iNeuron	chr3	130611666	130612166	130611666	130612166	genic	131100629	131100630	131100629	131100630	4.809964733	4.677	5.579	1.591	488713	488463	1.694809	0.53	0.531229	0.900332	0.041832
PIK3R4	ENSG00000196455	HGNC:8982	NGN2-iNeuron	chr3	130620014	130620514	130620014	130620514	genic	130465673	130465674	130465673	130465674	5.234080439	5.153	5.92	0.362	154591	154340	0.481836	2.26	2.261229	1.089542	0.053466
ATP2C1	ENSG00000017260	HGNC:13211	NGN2-iNeuron	chr3	130620014	130620514	130620014	130620514	genic	130569445	130569446	130569445	130569446	8.05268253	8.048	8.061	0.402	50819	50568	0.481836	0.38	0.381229	0.18369	0.021329999999999998
ASTE1	ENSG00000034533	HGNC:25021	NGN2-iNeuron	chr3	130620014	130620514	130620014	130620514	genic	130745636	130745637	130745636	130745637	3.201976314	3.472	2.957	1.291	125372	125122	0.481836	1.06	1.061229	0.511338	0.035597
ATP2C1	ENSG00000017260	HGNC:13211	NGN2-iNeuron	chr3	130768912	130769412	130768912	130769412	genic	130569445	130569446	130569445	130569446	8.05268253	8.048	8.061	0.402	199717	199466	1.251307	0.75	0.751229	0.940018	0.109157
ASTE1	ENSG00000034533	HGNC:25021	NGN2-iNeuron	chr3	130768912	130769412	130768912	130769412	genic	130745636	130745637	130745636	130745637	3.201976314	3.472	2.957	1.291	23526	23275	1.251307	0.67	0.671229	0.839914	0.05847
NUDT16	ENSG00000198585	HGNC:26442	NGN2-iNeuron	chr3	130768912	130769412	130768912	130769412	genic	131100629	131100630	131100629	131100630	4.809964733	4.677	5.579	1.591	331467	331217	1.251307	0.69	0.691229	0.86494	0.040187
MRPL3	ENSG00000114686	HGNC:10379	NGN2-iNeuron	chr3	130768912	130769412	130768912	130769412	genic	131221815	131221816	131221815	131221816	5.861360997	5.961	5.788	1.403	452653	452403	1.251307	2.97	2.971229	3.71792	0.095147
NUDT16	ENSG00000198585	HGNC:26442	NGN2-iNeuron	chr3	130801975	130802475	130801975	130802475	genic	131100629	131100630	131100629	131100630	4.809964733	4.677	5.579	1.591	298404	298154	1.670326	0.7	0.701229	1.171281	0.054421
ATP2C1	ENSG00000017260	HGNC:13211	NGN2-iNeuron	chr3	130935652	130936152	130935652	130936152	genic	130569445	130569446	130569445	130569446	8.05268253	8.048	8.061	0.402	366457	366206	0.605926	0.76	0.761229	0.461249	0.053561
ASTE1	ENSG00000034533	HGNC:25021	NGN2-iNeuron	chr3	131068694	131069194	131068694	131069194	genic	130745636	130745637	130745636	130745637	3.201976314	3.472	2.957	1.291	323308	323057	0.777246	0.42	0.421229	0.327399	0.022792
NUDT16	ENSG00000198585	HGNC:26442	NGN2-iNeuron	chr3	131068694	131069194	131068694	131069194	genic	131100629	131100630	131100629	131100630	4.809964733	4.677	5.579	1.591	31685	31435	0.777246	0.61	0.611229	0.475075	0.022073
MRPL3	ENSG00000114686	HGNC:10379	NGN2-iNeuron	chr3	131068694	131069194	131068694	131069194	genic	131221815	131221816	131221815	131221816	5.861360997	5.961	5.788	1.403	152871	152621	0.777246	1.02	1.021229	0.793746	0.020313
ASTE1	ENSG00000034533	HGNC:25021	NGN2-iNeuron	chr3	131080340	131080840	131080340	131080840	intergenic	130745636	130745637	130745636	130745637	3.201976314	3.472	2.957	1.291	334954	334703	0.744123	0.41	0.411229	0.306005	0.021302
NUDT16	ENSG00000198585	HGNC:26442	NGN2-iNeuron	chr3	131080340	131080840	131080340	131080840	intergenic	131100629	131100630	131100629	131100630	4.809964733	4.677	5.579	1.591	20039	19789	0.744123	1.02	1.021229	0.75992	0.035308
ATP2C1	ENSG00000017260	HGNC:13211	GW18_PFC	chr3	130801735	130802471	131082891	131083627	genic	130613485	130613486	130894641	130894642	8.05268253	8.048	8.061	0.402	188618	188249	6.430057	4.607015	4.608245	29.631276	0.02702
ASTE1	ENSG00000034533	HGNC:25021	GW18_PFC	chr3	130801735	130802471	131082891	131083627	genic	130745636	130745637	131026792	131026793	3.201976314	3.472	2.957	1.291	56467	56098	6.430057	9.250249	9.251478	59.487532	0.039064
NUDT16	ENSG00000198585	HGNC:26442	GW18_PFC	chr3	130801735	130802471	131082891	131083627	genic	131100629	131100630	131381785	131381786	4.809964733	4.677	5.579	1.591	298526	298158	6.430057	12.588848	12.590077	80.954912	0.080493
MRPL3	ENSG00000114686	HGNC:10379	GW18_PFC	chr3	130801735	130802471	131082891	131083627	genic	131221815	131221816	131502971	131502972	5.861360997	5.961	5.788	1.403	419712	419344	6.430057	4.437095	4.438324	28.538679	0.02529
CPNE4	ENSG00000196353	HGNC:2317	GW18_PFC	chr3	130801735	130802471	131082891	131083627	genic	131753858	131753859	132035014	132035015	5.80052936	5.182	6.978	0.54	951755	951387	6.430057	6.190466	6.191695	39.81295	0.032205
CPNE4	ENSG00000196353	HGNC:2317	GW18_PFC	chr3	130801735	130802471	131082891	131083627	genic	131756648	131756649	132035014	132035015	5.80052936	5.182	6.978	0.54	954545	951387	6.430057	6.190466	6.191695	39.81295	0.032205
ATP2C1	ENSG00000017260	HGNC:13211	NGN2-iNeuron	chr3	131265258	131265758	131265258	131265758	genic	130569445	130569446	130569445	130569446	8.05268253	8.048	8.061	0.402	696063	695812	0.611837	0.31	0.311229	0.190422	0.022112
NUDT16	ENSG00000198585	HGNC:26442	GW18_PFC	chr3	130994372	130994872	131275528	131276028	genic	131100629	131100630	131381785	131381786	4.809964733	4.677	5.579	1.591	106007	105757	4.238338	9.29534	9.2965699999999991	39.402004	0.039177
CPNE4	ENSG00000196353	HGNC:2317	GW18_PFC	chr3	130994372	130994872	131275528	131276028	genic	131753858	131753859	132035014	132035015	5.80052936	5.182	6.978	0.54	759236	758986	4.238338	7.708505	7.709734	32.676459	0.026432
CPNE4	ENSG00000196353	HGNC:2317	GW18_PFC	chr3	130994372	130994872	131275528	131276028	genic	131756648	131756649	132035014	132035015	5.80052936	5.182	6.978	0.54	762026	758986	4.238338	7.708505	7.709734	32.676459	0.026432
NUDT16	ENSG00000198585	HGNC:26442	NGN2-iNeuron	chr3	131280257	131280757	131280257	131280757	genic	131100629	131100630	131100629	131100630	4.809964733	4.677	5.579	1.591	179878	179627	1.454472	0.64	0.641229	0.93265	0.043333000000000003
MRPL3	ENSG00000114686	HGNC:10379	NGN2-iNeuron	chr3	131280257	131280757	131280257	131280757	genic	131221815	131221816	131221815	131221816	5.861360997	5.961	5.788	1.403	58692	58441	1.454472	1.09	1.091229	1.587162	0.040618
ATP2C1	ENSG00000017260	HGNC:13211	NGN2-iNeuron	chr3	131310182	131310682	131310182	131310682	genic	130569445	130569446	130569445	130569446	8.05268253	8.048	8.061	0.402	740987	740736	1.169016	0.22	0.221229	0.25862	0.030031
MRPL3	ENSG00000114686	HGNC:10379	NGN2-iNeuron	chr3	131310182	131310682	131310182	131310682	genic	131221815	131221816	131221815	131221816	5.861360997	5.961	5.788	1.403	88617	88366	1.169016	0.69	0.691229	0.808058	0.020679
NUDT16	ENSG00000198585	HGNC:26442	GW18_PFC	chr3	131041684	131042357	131322840	131323513	genic	131100629	131100630	131381785	131381786	4.809964733	4.677	5.579	1.591	58608.5	58272	2.367677	11.396997	11.398227	26.987319	0.026833
CPNE4	ENSG00000196353	HGNC:2317	GW18_PFC	chr3	131041684	131042357	131322840	131323513	genic	131753858	131753859	132035014	132035015	5.80052936	5.182	6.978	0.54	711837.5	711501	2.367677	12.438882	12.440111	29.454164	0.023826
CPNE4	ENSG00000196353	HGNC:2317	GW18_PFC	chr3	131041684	131042357	131322840	131323513	genic	131756648	131756649	132035014	132035015	5.80052936	5.182	6.978	0.54	714627.5	711501	2.367677	12.438882	12.440111	29.454164	0.023826
NUDT16	ENSG00000198585	HGNC:26442	NGN2-iNeuron	chr3	131324650	131325150	131324650	131325150	genic	131100629	131100630	131100629	131100630	4.809964733	4.677	5.579	1.591	224271	224020	0.779173	0.68	0.681229	0.530795	0.024662
ASTE1	ENSG00000034533	HGNC:25021	GW18_PFC	chr3	131047495	131047995	131328651	131329151	genic	130745636	130745637	131026792	131026793	3.201976314	3.472	2.957	1.291	302109	301858	4.39279	7.844902	7.846132	34.466408	0.022633
NUDT16	ENSG00000198585	HGNC:26442	GW18_PFC	chr3	131047495	131047995	131328651	131329151	genic	131100629	131100630	131381785	131381786	4.809964733	4.677	5.579	1.591	52884	52634	4.39279	11.396997	11.398227	50.070016	0.049784
MRPL3	ENSG00000114686	HGNC:10379	GW18_PFC	chr3	131047495	131047995	131328651	131329151	genic	131221815	131221816	131502971	131502972	5.861360997	5.961	5.788	1.403	174070	173820	4.39279	8.647258	8.648487	37.990989	0.033666
CPNE4	ENSG00000196353	HGNC:2317	GW18_PFC	chr3	131047495	131047995	131328651	131329151	genic	131753858	131753859	132035014	132035015	5.80052936	5.182	6.978	0.54	706113	705863	4.39279	12.438882	12.440111	54.646795	0.044204
CPNE4	ENSG00000196353	HGNC:2317	GW18_PFC	chr3	131047495	131047995	131328651	131329151	genic	131756648	131756649	132035014	132035015	5.80052936	5.182	6.978	0.54	708903	705863	4.39279	12.438882	12.440111	54.646795	0.044204
NUDT16	ENSG00000198585	HGNC:26442	NGN2-iNeuron	chr3	131418474	131418974	131418474	131418974	genic	131100629	131100630	131100629	131100630	4.809964733	4.677	5.579	1.591	318095	317844	0.669876	0.69	0.691229	0.463038	0.021514
NUDT16	ENSG00000198585	HGNC:26442	NGN2-iNeuron	chr3	131424501	131425001	131424501	131425001	genic	131100629	131100630	131100629	131100630	4.809964733	4.677	5.579	1.591	324122	323871	2.126249	0.69	0.691229	1.469725	0.068287
MRPL3	ENSG00000114686	HGNC:10379	NGN2-iNeuron	chr3	131424501	131425001	131424501	131425001	genic	131221815	131221816	131221815	131221816	5.861360997	5.961	5.788	1.403	202936	202685	2.126249	1.19	1.191229	2.53285	0.06482
NUDT16	ENSG00000198585	HGNC:26442	NGN2-iNeuron	chr3	131515378	131515878	131515378	131515878	genic	131100629	131100630	131100629	131100630	4.809964733	4.677	5.579	1.591	414999	414748	1.132789	0.62	0.621229	0.703722	0.032697
MRPL3	ENSG00000114686	HGNC:10379	NGN2-iNeuron	chr3	131515378	131515878	131515378	131515878	genic	131221815	131221816	131221815	131221816	5.861360997	5.961	5.788	1.403	293813	293562	1.132789	1.35	1.351229	1.530658	0.039172
ASTE1	ENSG00000034533	HGNC:25021	GW18_PFC	chr3	131237485	131237985	131518641	131519141	intergenic	130745636	130745637	131026792	131026793	3.201976314	3.472	2.957	1.291	492099	491848	4.302102	8.309841	8.31107	35.755071	0.023479
NUDT16	ENSG00000198585	HGNC:26442	GW18_PFC	chr3	131237485	131237985	131518641	131519141	intergenic	131100629	131100630	131381785	131381786	4.809964733	4.677	5.579	1.591	137106	136855	4.302102	6.513957	6.515186	28.028995	0.027869
CPNE4	ENSG00000196353	HGNC:2317	GW18_PFC	chr3	131237485	131237985	131518641	131519141	intergenic	131753858	131753859	132035014	132035015	5.80052936	5.182	6.978	0.54	516123	515873	4.302102	14.445787	14.447016	62.152537	0.050275
CPNE4	ENSG00000196353	HGNC:2317	GW18_PFC	chr3	131237485	131237985	131518641	131519141	intergenic	131756648	131756649	132035014	132035015	5.80052936	5.182	6.978	0.54	518913	515873	4.302102	14.445787	14.447016	62.152537	0.050275
DNAJC13	ENSG00000138246	HGNC:30343	NGN2-iNeuron	chr3	131702439	131702939	131702439	131702939	genic	132136346	132136347	132136346	132136347	6.989064719	6.996	6.979	0.267	433657	433407	0.737509	0.66	0.661229	0.487662	0.021212
MRPL3	ENSG00000114686	HGNC:10379	NGN2-iNeuron	chr3	131748053	131748553	131748053	131748553	genic	131221815	131221816	131221815	131221816	5.861360997	5.961	5.788	1.403	526488	526237	1.304664	7.01	7.011229	9.147298	0.234094
DNAJC13	ENSG00000138246	HGNC:30343	NGN2-iNeuron	chr3	131748053	131748553	131748053	131748553	genic	132136346	132136347	132136346	132136347	6.989064719	6.996	6.979	0.267	388043	387793	1.304664	0.71	0.711229	0.927915	0.040362
ASTE1	ENSG00000034533	HGNC:25021	GW18_PFC	chr3	131538205	131538705	131819361	131819861	genic	130745636	130745637	131026792	131026793	3.201976314	3.472	2.957	1.291	792819	792568	6.354114	5.609989	5.611218	35.65432	0.023413
MRPL3	ENSG00000114686	HGNC:10379	GW18_PFC	chr3	131538205	131538705	131819361	131819861	genic	131221815	131221816	131502971	131502972	5.861360997	5.961	5.788	1.403	316640	316389	6.354114	9.721965	9.723194	61.782285	0.054748
CPNE4	ENSG00000196353	HGNC:2317	GW18_PFC	chr3	131538205	131538705	131819361	131819861	genic	131753858	131753859	132035014	132035015	5.80052936	5.182	6.978	0.54	215403	215153	6.354114	12.814124	12.815353	81.430214	0.065869
CPNE4	ENSG00000196353	HGNC:2317	GW18_PFC	chr3	131538205	131538705	131819361	131819861	genic	131756648	131756649	132035014	132035015	5.80052936	5.182	6.978	0.54	218193	215153	6.354114	12.814124	12.815353	81.430214	0.065869
ASTE1	ENSG00000034533	HGNC:25021	NGN2-iNeuron	chr3	131898968	131899468	131898968	131899468	genic	130745636	130745637	130745636	130745637	3.201976314	3.472	2.957	1.291	1153582	1153331	0.477458	1	1.001086	0.477976	0.033274
ASTE1	ENSG00000034533	HGNC:25021	NGN2-iNeuron	chr3	131902534	131903034	131902534	131903034	genic	130745636	130745637	130745636	130745637	3.201976314	3.472	2.957	1.291	1157148	1156897	0.408871	1	1.001083	0.409314	0.028494
ACAD11	ENSG00000240303	HGNC:30211	NGN2-iNeuron	chr3	132254837	132255337	132254837	132255337	genic	132378653	132378654	132378653	132378654	NA	NA	NA	1.01	123566	123316	0.71437	2.36	2.361229	1.686791	0.029433
UBA5	ENSG00000081307	HGNC:23230	NGN2-iNeuron	chr3	132254837	132255337	132254837	132255337	genic	132379206	132379207	132379206	132379207	5.865206981	5.865	5.927	0.838	124119	123869	0.71437	2.36	2.361229	1.686791	0.029433
DNAJC13	ENSG00000138246	HGNC:30343	NGN2-iNeuron	chr3	132449907	132450407	132449907	132450407	intergenic	132136346	132136347	132136346	132136347	6.989064719	6.996	6.979	0.267	313811	313560	0.844923	0.76	0.761229	0.64318	0.027977
CDV3	ENSG00000091527	HGNC:26928	NGN2-iNeuron	chr3	132449907	132450407	132449907	132450407	intergenic	133293492	133293493	133293492	133293493	6.34128281	6.383	6.413	1.96	843335	843085	0.844923	1.32	1.321229	1.116337	0.026042
TOPBP1	ENSG00000163781	HGNC:17008	NGN2-iNeuron	chr3	132449907	132450407	132449907	132450407	intergenic	133380785	133380786	133380785	133380786	6.108166736	6.26	5.858	0.225	930628	930378	0.844923	1.76	1.761229	1.488103	0.026992
TMEM108	ENSG00000144868	HGNC:28451	NGN2-iNeuron	chr3	132745241	132745741	132745241	132745741	intergenic	132843917	132843918	132843917	132843918	9.90618303	10.561	7.71	0.586	98426	98176	0.316204	1.63	1.631229	0.515801	0.069458
ACAD11	ENSG00000240303	HGNC:30211	NGN2-iNeuron	chr3	132760032	132760532	132760032	132760532	genic	132378653	132378654	132378653	132378654	NA	NA	NA	1.01	381629	381378	1.181014	1.72	1.721229	2.032796	0.035471
ACAD11	ENSG00000240303	HGNC:30211	NGN2-iNeuron	chr3	132760032	132760532	132760032	132760532	genic	132378653	132378654	132378653	132378654	NA	NA	NA	1.01	381629	381378	1.181014	1.03	1.031229	1.217896	0.021252
UBA5	ENSG00000081307	HGNC:23230	NGN2-iNeuron	chr3	132760032	132760532	132760032	132760532	genic	132379206	132379207	132379206	132379207	5.865206981	5.865	5.927	0.838	381076	380825	1.181014	1.72	1.721229	2.032796	0.035471
UBA5	ENSG00000081307	HGNC:23230	NGN2-iNeuron	chr3	132760032	132760532	132760032	132760532	genic	132379206	132379207	132379206	132379207	5.865206981	5.865	5.927	0.838	381076	380825	1.181014	1.03	1.031229	1.217896	0.021252
NPHP3	ENSG00000113971	HGNC:7907	NGN2-iNeuron	chr3	132760032	132760532	132760032	132760532	genic	132441253	132441254	132441253	132441254	NA	NA	NA	0.873	319029	318778	1.181014	1.65	1.651229	1.950125	0.041539
NPHP3	ENSG00000113971	HGNC:7907	NGN2-iNeuron	chr3	132760032	132760532	132760032	132760532	genic	132441253	132441254	132441253	132441254	NA	NA	NA	0.873	319029	318778	1.181014	1.62	1.621229	1.914694	0.040784
TMEM108	ENSG00000144868	HGNC:28451	NGN2-iNeuron	chr3	132760032	132760532	132760032	132760532	genic	132843917	132843918	132843917	132843918	9.90618303	10.561	7.71	0.586	83635	83385	1.181014	0.99	0.991229	1.170656	0.15764
CDV3	ENSG00000091527	HGNC:26928	NGN2-iNeuron	chr3	132760032	132760532	132760032	132760532	genic	133293492	133293493	133293492	133293493	6.34128281	6.383	6.413	1.96	533210	532960	1.181014	1.68	1.681229	1.985555	0.046319
CDV3	ENSG00000091527	HGNC:26928	NGN2-iNeuron	chr3	132760032	132760532	132760032	132760532	genic	133293492	133293493	133293492	133293493	6.34128281	6.383	6.413	1.96	533210	532960	1.181014	1.51	1.511229	1.784783	0.041635
NPHP3	ENSG00000113971	HGNC:7907	NGN2-iNeuron	chr3	132774151	132774651	132774151	132774651	genic	132441253	132441254	132441253	132441254	NA	NA	NA	0.873	333148	332897	0.56529	1.75	1.751229	0.989952	0.021087
TMEM108	ENSG00000144868	HGNC:28451	GW18_PFC	chr3	132506695	132507693	132787851	132788849	intergenic	132757246	132757247	133038402	133038403	9.90618303	10.561	7.71	0.586	250052	249553	5.363074	15.293414	15.294643	82.026302	0.027078
TMEM108	ENSG00000144868	HGNC:28451	GW18_PFC	chr3	132566945	132567445	132848101	132848601	intergenic	132757246	132757247	133038402	133038403	9.90618303	10.561	7.71	0.586	190051	189801	7.000825	14.61333	14.614559	102.313973	0.033775
CDV3	ENSG00000091527	HGNC:26928	GW18_PFC	chr3	132566945	132567445	132848101	132848601	intergenic	133293492	133293493	133574648	133574649	6.34128281	6.383	6.413	1.96	726297	726047	7.000825	6.749875	6.751104	47.263296	0.020665
NPHP3	ENSG00000113971	HGNC:7907	GW18_PFC	chr3	132643731	132644827	132924887	132925983	intergenic	132441253	132441254	132722409	132722410	NA	NA	NA	0.873	203026	202477	8.99005	8.131334	8.132563	73.112148	0.020492
TMEM108	ENSG00000144868	HGNC:28451	GW18_PFC	chr3	132643731	132644827	132924887	132925983	intergenic	132757246	132757247	133038402	133038403	9.90618303	10.561	7.71	0.586	112967	112419	8.99005	15.829428	15.830658	142.318404	0.046981
TMEM108	ENSG00000144868	HGNC:28451	GW18_PFC	chr3	132643731	132644827	132924887	132925983	intergenic	132843917	132843918	133038402	133038403	9.90618303	10.561	7.71	0.586	199638	112419	8.99005	6.352652	6.353881	57.121708	0.020411
TMEM108	ENSG00000144868	HGNC:28451	NGN2-iNeuron	chr3	132930319	132931169	132930319	132931169	genic	132757246	132757247	132757246	132757247	9.90618303	10.561	7.71	0.586	173498	173072	1.779756	1.86	1.861229	3.312534	0.040748
NPHP3	ENSG00000113971	HGNC:7907	GW18_PFC	chr3	132714461	132715234	132995617	132996390	intergenic	132441253	132441254	132722409	132722410	NA	NA	NA	0.873	273594.5	273207	5.825884	13.681615	13.682844	79.714664	0.022343
TMEM108	ENSG00000144868	HGNC:28451	GW18_PFC	chr3	132714461	132715234	132995617	132996390	intergenic	132757246	132757247	133038402	133038403	9.90618303	10.561	7.71	0.586	42398.5	42012	5.825884	25.851557	25.852786	150.615333	0.04972
NPHP3	ENSG00000113971	HGNC:7907	GW18_PFC	chr3	132760003	132760503	133041159	133041659	genic	132441253	132441254	132722409	132722410	NA	NA	NA	0.873	319000	318749	5.598327	21.697816	21.699045	121.478352	0.034049
TMEM108	ENSG00000144868	HGNC:28451	GW18_PFC	chr3	132760003	132760503	133041159	133041659	genic	132843917	132843918	133125073	133125074	9.90618303	10.561	7.71	0.586	83664	83414	5.598327	16.314317	16.315546	91.339762	0.032637
BFSP2	ENSG00000170819	HGNC:1041	GW18_PFC	chr3	132760003	132760503	133041159	133041659	genic	133118900	133118901	133400056	133400057	-0.118693033	0.454	-2.331	1.067	358647	358397	5.598327	15.840233	15.841462	88.685686	0.028587
CDV3	ENSG00000091527	HGNC:26928	GW18_PFC	chr3	132760003	132760503	133041159	133041659	genic	133293492	133293493	133574648	133574649	6.34128281	6.383	6.413	1.96	533239	532989	5.598327	10.559082	10.560311	59.120077	0.025849
NPHP3	ENSG00000113971	HGNC:7907	NGN2-iNeuron	chr3	133093525	133094025	133093525	133094025	genic	132441253	132441254	132441253	132441254	NA	NA	NA	0.873	652522	652271	1.6456	1.66	1.661229	2.733719	0.05823
TMEM108	ENSG00000144868	HGNC:28451	NGN2-iNeuron	chr3	133093525	133094025	133093525	133094025	genic	132757246	132757247	132757246	132757247	9.90618303	10.561	7.71	0.586	336529	336278	1.6456	2.27	2.271229	3.737535	0.045976
NPHP3	ENSG00000113971	HGNC:7907	NGN2-iNeuron	chr3	133103278	133103778	133103278	133103778	genic	132441253	132441254	132441253	132441254	NA	NA	NA	0.873	662275	662024	1.058223	1.63	1.631229	1.726204	0.036769
TMEM108	ENSG00000144868	HGNC:28451	NGN2-iNeuron	chr3	133103278	133103778	133103278	133103778	genic	132757246	132757247	132757246	132757247	9.90618303	10.561	7.71	0.586	346282	346031	1.058223	4.17	4.171229	4.414091	0.054299
NPHP3	ENSG00000113971	HGNC:7907	NGN2-iNeuron	chr3	133123703	133124203	133123703	133124203	genic	132441253	132441254	132441253	132441254	NA	NA	NA	0.873	682700	682449	0.721057	1.48	1.481229	1.068051	0.02275
TMEM108	ENSG00000144868	HGNC:28451	GW18_PFC	chr3	132871550	132872050	133152706	133153206	genic	132843917	132843918	133125073	133125074	9.90618303	10.561	7.71	0.586	27883	27632	1.702298	37.757579	37.758808	64.276744	0.022967
TMEM108	ENSG00000144868	HGNC:28451	GW18_PFC	chr3	132881470	132882219	133162626	133163375	genic	132757246	132757247	133038402	133038403	9.90618303	10.561	7.71	0.586	124598.5	124223	4.516968	15.281089	15.282319	69.029744	0.022787
TMEM108	ENSG00000144868	HGNC:28451	GW18_PFC	chr3	132881470	132882219	133162626	133163375	genic	132843917	132843918	133038402	133038403	9.90618303	10.561	7.71	0.586	37927.5	124223	4.516968	31.086102	31.087331	140.42048	0.050175
BFSP2	ENSG00000170819	HGNC:1041	GW18_PFC	chr3	132881470	132882219	133162626	133163375	genic	133118900	133118901	133400056	133400057	-0.118693033	0.454	-2.331	1.067	237055.5	236681	4.516968	17.063926	17.065155	77.082759	0.024847
CDV3	ENSG00000091527	HGNC:26928	GW18_PFC	chr3	132881470	132882219	133162626	133163375	genic	133293492	133293493	133574648	133574649	6.34128281	6.383	6.413	1.96	411647.5	411273	4.516968	11.330793	11.332022	51.18638	0.02238
TMEM108	ENSG00000144868	HGNC:28451	GW18_PFC	chr3	132888098	132888931	133169254	133170087	genic	132757246	132757247	133038402	133038403	9.90618303	10.561	7.71	0.586	131268.5	130851	5.604926	15.281089	15.282319	85.656265	0.028276
TMEM108	ENSG00000144868	HGNC:28451	GW18_PFC	chr3	132888098	132888931	133169254	133170087	genic	132843917	132843918	133038402	133038403	9.90618303	10.561	7.71	0.586	44597.5	130851	5.604926	31.086102	31.087331	174.24219	0.06226
BFSP2	ENSG00000170819	HGNC:1041	GW18_PFC	chr3	132888098	132888931	133169254	133170087	genic	133118900	133118901	133400056	133400057	-0.118693033	0.454	-2.331	1.067	230385.5	229969	5.604926	17.063926	17.065155	95.648929999999993	0.030831
CDV3	ENSG00000091527	HGNC:26928	GW18_PFC	chr3	132888098	132888931	133169254	133170087	genic	133293492	133293493	133574648	133574649	6.34128281	6.383	6.413	1.96	404977.5	404561	5.604926	11.330793	11.332022	63.515144	0.027771
NPHP3	ENSG00000113971	HGNC:7907	NGN2-iNeuron	chr3	133174634	133175134	133174634	133175134	genic	132441253	132441254	132441253	132441254	NA	NA	NA	0.873	733631	733380	0.620277	1.58	1.581229	0.9808	0.020892
TMEM108	ENSG00000144868	HGNC:28451	GW18_PFC	chr3	132900162	132900662	133181318	133181818	genic	132843917	132843918	133125073	133125074	9.90618303	10.561	7.71	0.586	56495	56244	3.433424	20.224465	20.225694	69.443384	0.024813
TMEM108	ENSG00000144868	HGNC:28451	GW18_PFC	chr3	132948953	132949453	133230109	133230609	genic	132843917	132843918	133125073	133125074	9.90618303	10.561	7.71	0.586	105286	105035	3.153801	18.745274	18.746504	59.122742	0.021126
TMEM108	ENSG00000144868	HGNC:28451	GW18_PFC	chr3	132955906	132956697	133237062	133237853	genic	132757246	132757247	133038402	133038403	9.90618303	10.561	7.71	0.586	199055.5	198659	5.470319	11.651601	11.65283	63.744697	0.021043
TMEM108	ENSG00000144868	HGNC:28451	GW18_PFC	chr3	132955906	132956697	133237062	133237853	genic	132843917	132843918	133038402	133038403	9.90618303	10.561	7.71	0.586	112384.5	198659	5.470319	17.258198	17.259428	94.414575	0.033736
TMEM108	ENSG00000144868	HGNC:28451	NGN2-iNeuron	chr3	133292039	133292539	133292039	133292539	intergenic	132757246	132757247	132757246	132757247	9.90618303	10.561	7.71	0.586	535043	534792	6.913968	3.19	3.191229	22.064057	0.271416
TMEM108	ENSG00000144868	HGNC:28451	NGN2-iNeuron	chr3	133292039	133292539	133292039	133292539	intergenic	132757246	132757247	132757246	132757247	9.90618303	10.561	7.71	0.586	535043	534792	6.913968	4.3	4.301229	29.738561	0.365822
TMEM108	ENSG00000144868	HGNC:28451	NGN2-iNeuron	chr3	133292039	133292539	133292039	133292539	intergenic	132843917	132843918	132757246	132757247	9.90618303	10.561	7.71	0.586	448372	534792	6.913968	0.34	0.341229	2.359248	0.317696
TOPBP1	ENSG00000163781	HGNC:17008	NGN2-iNeuron	chr3	133292039	133292539	133292039	133292539	intergenic	133380785	133380786	133380785	133380786	6.108166736	6.26	5.858	0.225	88496	88246	6.913968	0.74	0.741229	5.124835	0.092957
TOPBP1	ENSG00000163781	HGNC:17008	NGN2-iNeuron	chr3	133292039	133292539	133292039	133292539	intergenic	133380785	133380786	133380785	133380786	6.108166736	6.26	5.858	0.225	88496	88246	6.913968	1.12	1.121229	7.752143	0.140613
RAB6B	ENSG00000154917	HGNC:14902	NGN2-iNeuron	chr3	133292039	133292539	133292039	133292539	intergenic	133614297	133614298	133614297	133614298	7.27646284	6.929	8.888	0.403	322008	321758	6.913968	0.39	0.391229	2.704946	0.0723
RAB6B	ENSG00000154917	HGNC:14902	NGN2-iNeuron	chr3	133292039	133292539	133292039	133292539	intergenic	133614297	133614298	133614297	133614298	7.27646284	6.929	8.888	0.403	322008	321758	6.913968	0.53	0.531229	3.672902	0.098172
RYK	ENSG00000163785	HGNC:10481	NGN2-iNeuron	chr3	133292039	133292539	133292039	133292539	intergenic	133969586	133969587	133969586	133969587	6.283614274	6.415	5.975	0.457	677297	677047	6.913968	0.29	0.291229	2.013549	0.025978
TMEM108	ENSG00000144868	HGNC:28451	GW18_PFC	chr3	133036669	133037169	133317825	133318325	genic	132843917	132843918	133125073	133125074	9.90618303	10.561	7.71	0.586	193002	192751	3.908658	15.723224	15.724453	61.46151	0.021961
NPHP3	ENSG00000113971	HGNC:7907	GW18_PFC	chr3	133073084	133073996	133354240	133355152	genic	132441253	132441254	132722409	132722410	NA	NA	NA	0.873	632287	631830	18.279894	12.124875	12.126104	221.663891	0.06213
TMEM108	ENSG00000144868	HGNC:28451	GW18_PFC	chr3	133073084	133073996	133354240	133355152	genic	132757246	132757247	133038402	133038403	9.90618303	10.561	7.71	0.586	316294	315837	18.279894	14.256858	14.258087	260.636315	0.086039
TMEM108	ENSG00000144868	HGNC:28451	GW18_PFC	chr3	133073084	133073996	133354240	133355152	genic	132843917	132843918	133038402	133038403	9.90618303	10.561	7.71	0.586	229623	315837	18.279894	16.333657	16.334886	298.599982	0.106696
BFSP2	ENSG00000170819	HGNC:1041	GW18_PFC	chr3	133073084	133073996	133354240	133355152	genic	133118900	133118901	133400056	133400057	-0.118693033	0.454	-2.331	1.067	45360	44904	18.279894	11.790709	11.791938	215.555384	0.069482
CDV3	ENSG00000091527	HGNC:26928	GW18_PFC	chr3	133073084	133073996	133354240	133355152	genic	133293492	133293493	133574648	133574649	6.34128281	6.383	6.413	1.96	219952	219496	18.279894	5.150334	5.151564	94.170038	0.041174
TOPBP1	ENSG00000163781	HGNC:17008	GW18_PFC	chr3	133073084	133073996	133354240	133355152	genic	133380785	133380786	133661941	133661942	6.108166736	6.26	5.858	0.225	307245	306789	18.279894	3.758094	3.759323	68.720022	0.032569
TF	ENSG00000091513	HGNC:11740	GW18_PFC	chr3	133073084	133073996	133354240	133355152	genic	133465237	133465238	133746393	133746394	2.704234264	2	7.844	0.834	391697	391241	18.279894	1.793493	1.794723	32.807338	0.02003
RAB6B	ENSG00000154917	HGNC:14902	GW18_PFC	chr3	133073084	133073996	133354240	133355152	genic	133614297	133614298	133895453	133895454	7.27646284	6.929	8.888	0.403	540757	540301	18.279894	2.349733	2.350962	42.975338	0.023736
NPHP3	ENSG00000113971	HGNC:7907	GW18_PFC	chr3	133093800	133094613	133374956	133375769	genic	132441253	132441254	132722409	132722410	NA	NA	NA	0.873	652953.5	652546	7.288803	16.698911	16.70014	121.724034	0.034118
TMEM108	ENSG00000144868	HGNC:28451	GW18_PFC	chr3	133093800	133094613	133374956	133375769	genic	132757246	132757247	133038402	133038403	9.90618303	10.561	7.71	0.586	336960.5	336553	7.288803	20.842347	20.843576	151.924718	0.050152
TMEM108	ENSG00000144868	HGNC:28451	GW18_PFC	chr3	133093800	133094613	133374956	133375769	genic	132843917	132843918	133038402	133038403	9.90618303	10.561	7.71	0.586	250289.5	336553	7.288803	12.280779	12.282009	89.521141	0.031988
BFSP2	ENSG00000170819	HGNC:1041	GW18_PFC	chr3	133093800	133094613	133374956	133375769	genic	133118900	133118901	133400056	133400057	-0.118693033	0.454	-2.331	1.067	24693.5	24287	7.288803	27.98182	27.983049	203.962931	0.065745
CDV3	ENSG00000091527	HGNC:26928	GW18_PFC	chr3	133093800	133094613	133374956	133375769	genic	133293492	133293493	133574648	133574649	6.34128281	6.383	6.413	1.96	199285.5	198879	7.288803	6.455671	6.4569	47.06307	0.020577
NPHP3	ENSG00000113971	HGNC:7907	GW18_PFC	chr3	133103229	133103729	133384385	133384885	genic	132441253	132441254	132722409	132722410	NA	NA	NA	0.873	662226	661975	5.335781	23.867136	23.868365	127.356369	0.035696
TMEM108	ENSG00000144868	HGNC:28451	GW18_PFC	chr3	133103229	133103729	133384385	133384885	genic	132757246	132757247	133038402	133038403	9.90618303	10.561	7.71	0.586	346233	345982	5.335781	22.731302	22.732531	121.295806	0.040041
TMEM108	ENSG00000144868	HGNC:28451	GW18_PFC	chr3	133103229	133103729	133384385	133384885	genic	132843917	132843918	133038402	133038403	9.90618303	10.561	7.71	0.586	259562	345982	5.335781	10.95361	10.954839	58.452622	0.020886
CDV3	ENSG00000091527	HGNC:26928	GW18_PFC	chr3	133103229	133103729	133384385	133384885	genic	133293492	133293493	133574648	133574649	6.34128281	6.383	6.413	1.96	190013	189763	5.335781	10.021362	10.022592	53.478353	0.023382
TMEM108	ENSG00000144868	HGNC:28451	GW18_PFC	chr3	133194088	133194588	133475244	133475744	intergenic	132757246	132757247	133038402	133038403	9.90618303	10.561	7.71	0.586	437092	436841	6.345383	10.32662	10.327849	65.534159	0.021633
CDV3	ENSG00000091527	HGNC:26928	GW18_PFC	chr3	133194088	133194588	133475244	133475744	intergenic	133293492	133293493	133574648	133574649	6.34128281	6.383	6.413	1.96	99154	98904	6.345383	10.4354	10.436629	66.22441	0.028955
CDV3	ENSG00000091527	HGNC:26928	NGN2-iNeuron	chr3	133518593	133519093	133518593	133519093	genic	133293492	133293493	133293492	133293493	6.34128281	6.383	6.413	1.96	225351	225100	0.747608	1.42	1.421229	1.062522	0.024787
AMOTL2	ENSG00000114019	HGNC:17812	NGN2-iNeuron	chr3	133518593	133519093	133518593	133519093	genic	134093287	134093288	134093287	134093288	5.523536834	5.671	5.302	0.574	574444	574194	0.747608	2.39	2.391229	1.787702	0.030171
CDV3	ENSG00000091527	HGNC:26928	NGN2-iNeuron	chr3	133524350	133524850	133524350	133524850	genic	133293492	133293493	133293492	133293493	6.34128281	6.383	6.413	1.96	231108	230857	2.482557	0.45	0.451229	1.120202	0.026132
TOPBP1	ENSG00000163781	HGNC:17008	NGN2-iNeuron	chr3	133524350	133524850	133524350	133524850	genic	133380785	133380786	133380785	133380786	6.108166736	6.26	5.858	0.225	143815	143564	2.482557	1.62	1.621229	4.024794	0.073004
RAB6B	ENSG00000154917	HGNC:14902	NGN2-iNeuron	chr3	133524350	133524850	133524350	133524850	genic	133614297	133614298	133614297	133614298	7.27646284	6.929	8.888	0.403	89697	89447	2.482557	2.19	2.191229	5.439851	0.145401
AMOTL2	ENSG00000114019	HGNC:17812	NGN2-iNeuron	chr3	133524350	133524850	133524350	133524850	genic	134093287	134093288	134093287	134093288	5.523536834	5.671	5.302	0.574	568687	568437	2.482557	0.53	0.531229	1.318807	0.022257
ANAPC13	ENSG00000129055	HGNC:24540	NGN2-iNeuron	chr3	133524350	133524850	133524350	133524850	genic	134204827	134204828	134204827	134204828	4.273880967	4.198	4.572	1.596	680227	679977	2.482557	3.38	3.381229	8.394094	0.09745
CEP63	ENSG00000182923	HGNC:25815	NGN2-iNeuron	chr3	133540694	133541194	133540694	133541194	intergenic	134205360	134205361	134205360	134205361	5.480798018	5.716	5.3	1.127	664416	664166	0.717721	1.7	1.701229	1.221008	0.039384
ANAPC13	ENSG00000129055	HGNC:24540	NGN2-iNeuron	chr3	133562424	133562924	133562424	133562924	genic	134204827	134204828	134204827	134204828	4.273880967	4.198	4.572	1.596	642153	641903	0.926215	1.88	1.881229	1.742423	0.020228
TOPBP1	ENSG00000163781	HGNC:17008	NGN2-iNeuron	chr3	133646295	133646795	133646295	133646795	intergenic	133380785	133380786	133380785	133380786	6.108166736	6.26	5.858	0.225	265760	265509	0.584765	3.6	3.601229	2.105873	0.038198
TOPBP1	ENSG00000163781	HGNC:17008	NGN2-iNeuron	chr3	133646295	133646795	133646295	133646795	intergenic	133380785	133380786	133380785	133380786	6.108166736	6.26	5.858	0.225	265760	265509	0.584765	7.6	7.601229	4.444933	0.080625
RAB6B	ENSG00000154917	HGNC:14902	NGN2-iNeuron	chr3	133646295	133646795	133646295	133646795	intergenic	133614297	133614298	133614297	133614298	7.27646284	6.929	8.888	0.403	32248	31997	0.584765	2.53	2.531229	1.480174	0.039563
RAB6B	ENSG00000154917	HGNC:14902	NGN2-iNeuron	chr3	133646295	133646795	133646295	133646795	intergenic	133614297	133614298	133614297	133614298	7.27646284	6.929	8.888	0.403	32248	31997	0.584765	7.6	7.601229	4.444933	0.118808
RYK	ENSG00000163785	HGNC:10481	NGN2-iNeuron	chr3	133646295	133646795	133646295	133646795	intergenic	133969586	133969587	133969586	133969587	6.283614274	6.415	5.975	0.457	323041	322791	0.584765	2.67	2.671229	1.562041	0.020152
RYK	ENSG00000163785	HGNC:10481	NGN2-iNeuron	chr3	133646295	133646795	133646295	133646795	intergenic	133969586	133969587	133969586	133969587	6.283614274	6.415	5.975	0.457	323041	322791	0.584765	6.35	6.351229	3.713977	0.047915
AMOTL2	ENSG00000114019	HGNC:17812	NGN2-iNeuron	chr3	133646295	133646795	133646295	133646795	intergenic	134093287	134093288	134093287	134093288	5.523536834	5.671	5.302	0.574	446742	446492	0.584765	2.36	2.361229	1.380764	0.023303
ANAPC13	ENSG00000129055	HGNC:24540	NGN2-iNeuron	chr3	133646295	133646795	133646295	133646795	intergenic	134204827	134204828	134204827	134204828	4.273880967	4.198	4.572	1.596	558282	558032	0.584765	10.48	10.481229	6.129056	0.071155
ANAPC13	ENSG00000129055	HGNC:24540	NGN2-iNeuron	chr3	133646295	133646795	133646295	133646795	intergenic	134204827	134204828	134204827	134204828	4.273880967	4.198	4.572	1.596	558282	558032	0.584765	10.52	10.521229	6.1524470000000004	0.071426
CEP63	ENSG00000182923	HGNC:25815	NGN2-iNeuron	chr3	133646295	133646795	133646295	133646795	intergenic	134205360	134205361	134205360	134205361	5.480798018	5.716	5.3	1.127	558815	558565	0.584765	1.64	1.641229	0.959733	0.030957
CEP63	ENSG00000182923	HGNC:25815	NGN2-iNeuron	chr3	133646295	133646795	133646295	133646795	intergenic	134205360	134205361	134205360	134205361	5.480798018	5.716	5.3	1.127	558815	558565	0.584765	3.49	3.491229	2.041549	0.065851
NPHP3	ENSG00000113971	HGNC:7907	GW18_PFC	chr3	133524363	133525342	133805519	133806498	genic	132441253	132441254	132722409	132722410	NA	NA	NA	0.873	1083599.5	1083109	8.911867	10.292494	10.29364	91.735554	0.025712
CDV3	ENSG00000091527	HGNC:26928	GW18_PFC	chr3	133524363	133525342	133805519	133806498	genic	133293492	133293493	133574648	133574649	6.34128281	6.383	6.413	1.96	231360.5	230870	8.911867	5.617851	5.61908	50.076494	0.021895
TOPBP1	ENSG00000163781	HGNC:17008	GW18_PFC	chr3	133524363	133525342	133805519	133806498	genic	133380785	133380786	133661941	133661942	6.108166736	6.26	5.858	0.225	144067.5	143577	8.911867	11.430007	11.431236	101.873659	0.048281
TF	ENSG00000091513	HGNC:11740	GW18_PFC	chr3	133524363	133525342	133805519	133806498	genic	133465237	133465238	133746393	133746394	2.704234264	2	7.844	0.834	59615.5	59125	8.911867	15.853452	15.854682	141.294814	0.086264
RAB6B	ENSG00000154917	HGNC:14902	GW18_PFC	chr3	133524363	133525342	133805519	133806498	genic	133614297	133614298	133895453	133895454	7.27646284	6.929	8.888	0.403	89444.5	88955	8.911867	17.273964	17.275193	153.954221	0.085031
RYK	ENSG00000163785	HGNC:10481	GW18_PFC	chr3	133524363	133525342	133805519	133806498	genic	133969586	133969587	134250744	134250745	6.283614274	6.415	5.975	0.457	444733.5	444246	8.911867	5.590038	5.591267	49.828632	0.022548
RAB6B	ENSG00000154917	HGNC:14902	GW18_PFC	chr3	133573799	133574299	133854955	133855455	genic	133614297	133614298	133895453	133895454	7.27646284	6.929	8.888	0.403	40248	39998	2.784269	22.557904	22.559133	62.810695	0.034691
CDV3	ENSG00000091527	HGNC:26928	NGN2-iNeuron	chr3	133899558	133900058	133899558	133900058	genic	133293492	133293493	133293492	133293493	6.34128281	6.383	6.413	1.96	606316	606065	0.664029	1.54	1.541229	1.023421	0.023874
RAB6B	ENSG00000154917	HGNC:14902	GW18_PFC	chr3	133645887	133646809	133927043	133927965	intergenic	133614297	133614298	133895453	133895454	7.27646284	6.929	8.888	0.403	32051	31589	3.262674	18.172888	18.174118	59.296221	0.03275
ANAPC13	ENSG00000129055	HGNC:24540	NGN2-iNeuron	chr3	134026696	134027196	134026696	134027196	intergenic	134204827	134204828	134204827	134204828	4.273880967	4.198	4.572	1.596	177881	177631	0.597451	5.69	5.691229	3.400231	0.039475
KY	ENSG00000174611	HGNC:26576	NGN2-iNeuron	chr3	134026696	134027196	134026696	134027196	intergenic	134369860	134369861	134369860	134369861	0.49998068	-0.762	3.381	0.767	342914	342664	0.597451	1.13	1.131229	0.675854	0.021101
AMOTL2	ENSG00000114019	HGNC:17812	NGN2-iNeuron	chr3	134027200	134027700	134027200	134027700	intergenic	134093287	134093288	134093287	134093288	5.523536834	5.671	5.302	0.574	65837	65587	1.114189	1.25	1.251229	1.394106	0.023528
ANAPC13	ENSG00000129055	HGNC:24540	NGN2-iNeuron	chr3	134027200	134027700	134027200	134027700	intergenic	134204827	134204828	134204827	134204828	4.273880967	4.198	4.572	1.596	177377	177127	1.114189	5.69	5.691229	6.341105	0.073616
KY	ENSG00000174611	HGNC:26576	NGN2-iNeuron	chr3	134027200	134027700	134027200	134027700	intergenic	134369860	134369861	134369860	134369861	0.49998068	-0.762	3.381	0.767	342410	342160	1.114189	1.13	1.131229	1.260403	0.039352
RAB6B	ENSG00000154917	HGNC:14902	NGN2-iNeuron	chr3	134082819	134083319	134082819	134083319	genic	133614297	133614298	133614297	133614298	7.27646284	6.929	8.888	0.403	468772	468521	1.469586	1.26	1.261229	1.853485	0.049541
RYK	ENSG00000163785	HGNC:10481	NGN2-iNeuron	chr3	134082819	134083319	134082819	134083319	genic	133969586	133969587	133969586	133969587	6.283614274	6.415	5.975	0.457	113483	113232	1.469586	1.14	1.141229	1.677134	0.021637
ANAPC13	ENSG00000129055	HGNC:24540	NGN2-iNeuron	chr3	134082819	134083319	134082819	134083319	genic	134204827	134204828	134204827	134204828	4.273880967	4.198	4.572	1.596	121758	121508	1.469586	2.26	2.261229	3.323071	0.038579
CEP63	ENSG00000182923	HGNC:25815	NGN2-iNeuron	chr3	134082819	134083319	134082819	134083319	genic	134205360	134205361	134205360	134205361	5.480798018	5.716	5.3	1.127	122291	122041	1.469586	1.14	1.141229	1.677134	0.054097
CEP63	ENSG00000182923	HGNC:25815	NGN2-iNeuron	chr3	134082819	134083319	134082819	134083319	genic	134205360	134205361	134205360	134205361	5.480798018	5.716	5.3	1.127	122291	122041	1.469586	1.12	1.121229	1.647743	0.053149
RAB6B	ENSG00000154917	HGNC:14902	NGN2-iNeuron	chr3	134125366	134125866	134125366	134125866	intergenic	133614297	133614298	133614297	133614298	7.27646284	6.929	8.888	0.403	511319	511068	3.242969	0.37	0.371229	1.203885	0.032178
CEP63	ENSG00000182923	HGNC:25815	NGN2-iNeuron	chr3	134125366	134125866	134125366	134125866	intergenic	134205360	134205361	134205360	134205361	5.480798018	5.716	5.3	1.127	79744	79494	3.242969	0.3	0.301229	0.976877	0.03151
KY	ENSG00000174611	HGNC:26576	NGN2-iNeuron	chr3	134125366	134125866	134125366	134125866	intergenic	134369860	134369861	134369860	134369861	0.49998068	-0.762	3.381	0.767	244244	243994	3.242969	1.12	1.121229	3.636112	0.113527
AMOTL2	ENSG00000114019	HGNC:17812	NGN2-iNeuron	chr3	134192700	134193200	134192700	134193200	intergenic	134093287	134093288	134093287	134093288	5.523536834	5.671	5.302	0.574	99663	99412	0.473252	3	3.001229	1.420338	0.023971
RYK	ENSG00000163785	HGNC:10481	NGN2-iNeuron	chr3	134320899	134321399	134320899	134321399	genic	133969586	133969587	133969586	133969587	6.283614274	6.415	5.975	0.457	351563	351312	3.20981	0.72	0.721229	2.315009	0.029867
AMOTL2	ENSG00000114019	HGNC:17812	NGN2-iNeuron	chr3	134320899	134321399	134320899	134321399	genic	134093287	134093288	134093287	134093288	5.523536834	5.671	5.302	0.574	227862	227611	3.20981	0.73	0.731229	2.347107	0.039612
CEP63	ENSG00000182923	HGNC:25815	NGN2-iNeuron	chr3	134320899	134321399	134320899	134321399	genic	134205360	134205361	134205360	134205361	5.480798018	5.716	5.3	1.127	115789	115538	3.20981	0.33	0.331229	1.063183	0.034294
KY	ENSG00000174611	HGNC:26576	NGN2-iNeuron	chr3	134320899	134321399	134320899	134321399	genic	134369860	134369861	134369860	134369861	0.49998068	-0.762	3.381	0.767	48711	48461	3.20981	0.52	0.521229	1.673047	0.052236
KY	ENSG00000174611	HGNC:26576	NGN2-iNeuron	chr3	134320899	134321399	134320899	134321399	genic	134369860	134369861	134369860	134369861	0.49998068	-0.762	3.381	0.767	48711	48461	3.20981	0.56	0.561229	1.801439	0.056244
EPHB1	ENSG00000154928	HGNC:3392	NGN2-iNeuron	chr3	134320899	134321399	134320899	134321399	genic	134514134	134514135	134514134	134514135	8.051973763	8.424	6.631	0.441	192985	192735	3.20981	0.23	0.231229	0.742202	0.202357
EPHB1	ENSG00000154928	HGNC:3392	NGN2-iNeuron	chr3	134370370	134370870	134370370	134370870	intergenic	134514134	134514135	134514134	134514135	8.051973763	8.424	6.631	0.441	143514	143264	0.519577	1.02	1.021229	0.530607	0.144667
RYK	ENSG00000163785	HGNC:10481	GW18_PFC	chr3	134125367	134125867	134406525	134407025	intergenic	133969586	133969587	134250744	134250745	6.283614274	6.415	5.975	0.457	156031	155780	8.446098	7.538772	7.540001	63.68359	0.028818
AMOTL2	ENSG00000114019	HGNC:17812	GW18_PFC	chr3	134125367	134125867	134406525	134407025	intergenic	134093287	134093288	134374445	134374446	5.523536834	5.671	5.302	0.574	32330	32079	8.446098	39.660217	39.661446	334.984462	0.123056
ANAPC13	ENSG00000129055	HGNC:24540	GW18_PFC	chr3	134125367	134125867	134406525	134407025	intergenic	134204827	134204828	134485985	134485986	4.273880967	4.198	4.572	1.596	79210	78960	8.446098	13.628931	13.63016	115.12167	0.038414
CEP63	ENSG00000182923	HGNC:25815	GW18_PFC	chr3	134125367	134125867	134406525	134407025	intergenic	134205360	134205361	134486518	134486519	5.480798018	5.716	5.3	1.127	79743	79493	8.446098	13.628931	13.63016	115.12167	0.038414
CEP63	ENSG00000182923	HGNC:25815	NGN2-iNeuron	chr3	134445381	134445881	134445381	134445881	intergenic	134205360	134205361	134205360	134205361	5.480798018	5.716	5.3	1.127	240271	240020	0.536617	1.57	1.571229	0.843148	0.027196
NPHP3	ENSG00000113971	HGNC:7907	GW18_PFC	chr3	134182905	134183710	134464063	134464868	intergenic	132441253	132441254	132722409	132722410	NA	NA	NA	0.873	1742054.5	1741653	16.333523	4.504371	4.505129	73.584634	0.020625
TOPBP1	ENSG00000163781	HGNC:17008	GW18_PFC	chr3	134182905	134183710	134464063	134464868	intergenic	133380785	133380786	133661941	133661942	6.108166736	6.26	5.858	0.225	802522.5	802121	16.333523	3.49095	3.492179	57.039591	0.027033
TF	ENSG00000091513	HGNC:11740	GW18_PFC	chr3	134182905	134183710	134464063	134464868	intergenic	133465237	133465238	133746393	133746394	2.704234264	2	7.844	0.834	718070.5	717669	16.333523	2.605055	2.606284	42.569799	0.02599
RAB6B	ENSG00000154917	HGNC:14902	GW18_PFC	chr3	134182905	134183710	134464063	134464868	intergenic	133614297	133614298	133895453	133895454	7.27646284	6.929	8.888	0.403	569010.5	568609	16.333523	3.706553	3.707782	60.56114	0.033449
SLCO2A1	ENSG00000174640	HGNC:10955	GW18_PFC	chr3	134182905	134183710	134464063	134464868	intergenic	133748758	133748759	134029914	134029915	1.252945713	0.305	2.46	1.036	434549.5	434148	16.333523	1.650403	1.651632	26.976966	0.023505
RYK	ENSG00000163785	HGNC:10481	GW18_PFC	chr3	134182905	134183710	134464063	134464868	intergenic	133969586	133969587	134250744	134250745	6.283614274	6.415	5.975	0.457	213721.5	213318	16.333523	10.998933	11.000162	179.671396	0.081305
AMOTL2	ENSG00000114019	HGNC:17812	GW18_PFC	chr3	134182905	134183710	134464063	134464868	intergenic	134093287	134093288	134374445	134374446	5.523536834	5.671	5.302	0.574	90020.5	89617	16.333523	18.113139	18.114368	295.871453	0.108688
ANAPC13	ENSG00000129055	HGNC:24540	GW18_PFC	chr3	134182905	134183710	134464063	134464868	intergenic	134204827	134204828	134485985	134485986	4.273880967	4.198	4.572	1.596	21519.5	21117	16.333523	32.117343	32.118572	524.60944	0.175053
CEP63	ENSG00000182923	HGNC:25815	GW18_PFC	chr3	134182905	134183710	134464063	134464868	intergenic	134205360	134205361	134486518	134486519	5.480798018	5.716	5.3	1.127	22052.5	21650	16.333523	32.117343	32.118572	524.60944	0.175053
NCK1	ENSG00000158092	HGNC:7664	GW18_PFC	chr3	134182905	134183710	134464063	134464868	intergenic	136581050	136581051	136862208	136862209	3.930122198	3.777	4.039	0.72	2397742.5	2397340	16.333523	3.509654	3.510228	57.334389	0.029607
DBR1	ENSG00000138231	HGNC:15594	GW18_PFC	chr3	134182905	134183710	134464063	134464868	intergenic	137893763	137893764	138174921	138174922	3.821726236	4.123	2.969	0.841	3710455.5	3710053	16.333523	4.405478	4.40587	71.963385	0.042204
ARMC8	ENSG00000114098	HGNC:24999	GW18_PFC	chr3	134182905	134183710	134464063	134464868	intergenic	137906373	137906374	138187531	138187532	6.518409585	6.571	6.471	0.317	3723065.5	3722663	16.333523	2.248642	2.249034	36.734651	0.025482
CEP70	ENSG00000114107	HGNC:29972	GW18_PFC	chr3	134182905	134183710	134464063	134464868	intergenic	138313066	138313067	138594224	138594225	5.671829054	5.751	5.605	1.077	4129758.5	4129356	16.333523	3.170605	3.170963	51.792997	0.034717
FAIM	ENSG00000158234	HGNC:18703	GW18_PFC	chr3	134182905	134183710	134464063	134464868	intergenic	138327914	138327915	138609072	138609073	3.075494313	2.975	3.223	1.124	4144606.5	4144204	16.333523	1.834152	1.834509	29.963995	0.021474
SLCO2A1	ENSG00000174640	HGNC:10955	GW18_PFC	chr3	134319631	134320385	134600789	134601543	genic	133748758	133748759	134029914	134029915	1.252945713	0.305	2.46	1.036	571250	570874	13.177808	3.380644	3.381874	44.565681	0.038831
AMOTL2	ENSG00000114019	HGNC:17812	GW18_PFC	chr3	134319631	134320385	134600789	134601543	genic	134093287	134093288	134374445	134374446	5.523536834	5.671	5.302	0.574	226721	226343	13.177808	4.201578	4.202807	55.38378	0.020345
KY	ENSG00000174611	HGNC:26576	GW18_PFC	chr3	134319631	134320385	134600789	134601543	genic	134369860	134369861	134651018	134651019	0.49998068	-0.762	3.381	0.767	49852	49475	13.177808	14.058653	14.059882	185.278425	0.094023
EPHB1	ENSG00000154928	HGNC:3392	GW18_PFC	chr3	134319631	134320385	134600789	134601543	genic	134514134	134514135	134795292	134795293	8.051973763	8.424	6.631	0.441	194126	193749	13.177808	10.243188	10.244418	134.998968	0.05535
EPHB1	ENSG00000154928	HGNC:3392	GW18_PFC	chr3	134319631	134320385	134600789	134601543	genic	134786374	134786375	134795292	134795293	8.051973763	8.424	6.631	0.441	466366	193749	13.177808	5.807424	5.808653	76.545313	0.030811
PPP2R3A	ENSG00000073711	HGNC:9307	GW18_PFC	chr3	134319631	134320385	134600789	134601543	genic	135684586	135684587	135965744	135965745	6.781902174	6.9	5.423	0.891	1364578	1364201	13.177808	6.232719	6.233657	82.14593	0.041308
STAG1	ENSG00000118007	HGNC:11354	GW18_PFC	chr3	134319631	134320385	134600789	134601543	genic	136471208	136471209	136752366	136752367	7.320449222	7.473	6.484	0.159	2151200	2150823	13.177808	3.349333	3.349964	44.145181	0.023539
NCK1	ENSG00000158092	HGNC:7664	GW18_PFC	chr3	134319631	134320385	134600789	134601543	genic	136581050	136581051	136862208	136862209	3.930122198	3.777	4.039	0.72	2261042	2260665	13.177808	4.385727	4.386332	57.802238	0.029848
SLCO2A1	ENSG00000174640	HGNC:10955	GW18_PFC	chr3	134320660	134321391	134601818	134602549	genic	133748758	133748759	134029914	134029915	1.252945713	0.305	2.46	1.036	572267.5	571903	13.150011	3.380644	3.381874	44.471676	0.038749
AMOTL2	ENSG00000114019	HGNC:17812	GW18_PFC	chr3	134320660	134321391	134601818	134602549	genic	134093287	134093288	134374445	134374446	5.523536834	5.671	5.302	0.574	227738.5	227372	13.150011	4.201578	4.202807	55.266955	0.020302
KY	ENSG00000174611	HGNC:26576	GW18_PFC	chr3	134320660	134321391	134601818	134602549	genic	134369860	134369861	134651018	134651019	0.49998068	-0.762	3.381	0.767	48834.5	48469	13.150011	14.058653	14.059882	184.887602	0.093825
EPHB1	ENSG00000154928	HGNC:3392	GW18_PFC	chr3	134320660	134321391	134601818	134602549	genic	134514134	134514135	134795292	134795293	8.051973763	8.424	6.631	0.441	193108.5	192743	13.150011	10.243188	10.244418	134.714203	0.055233
EPHB1	ENSG00000154928	HGNC:3392	GW18_PFC	chr3	134320660	134321391	134601818	134602549	genic	134786374	134786375	134795292	134795293	8.051973763	8.424	6.631	0.441	465348.5	192743	13.150011	5.807424	5.808653	76.383849	0.030746
PPP2R3A	ENSG00000073711	HGNC:9307	GW18_PFC	chr3	134320660	134321391	134601818	134602549	genic	135684586	135684587	135965744	135965745	6.781902174	6.9	5.423	0.891	1363560.5	1363195	13.150011	6.232719	6.233657	81.972661	0.041221
STAG1	ENSG00000118007	HGNC:11354	GW18_PFC	chr3	134320660	134321391	134601818	134602549	genic	136471208	136471209	136752366	136752367	7.320449222	7.473	6.484	0.159	2150182.5	2149817	13.150011	3.349333	3.349964	44.052065	0.023489
NCK1	ENSG00000158092	HGNC:7664	GW18_PFC	chr3	134320660	134321391	134601818	134602549	genic	136581050	136581051	136862208	136862209	3.930122198	3.777	4.039	0.72	2260024.5	2259659	13.150011	4.385727	4.386332	57.680314	0.029786
KY	ENSG00000174611	HGNC:26576	NGN2-iNeuron	chr3	134766112	134766612	134766112	134766612	genic	134369860	134369861	134369860	134369861	0.49998068	-0.762	3.381	0.767	396502	396251	0.943858	1.12	1.121229	1.058281	0.033042
KY	ENSG00000174611	HGNC:26576	NGN2-iNeuron	chr3	134822736	134823236	134822736	134823236	genic	134369860	134369861	134369860	134369861	0.49998068	-0.762	3.381	0.767	453126	452875	0.742912	1.05	1.051229	0.780971	0.024383
KY	ENSG00000174611	HGNC:26576	NGN2-iNeuron	chr3	134824242	134824742	134824242	134824742	genic	134369860	134369861	134369860	134369861	0.49998068	-0.762	3.381	0.767	454632	454381	0.807901	1.05	1.051229	0.849289	0.026516
KY	ENSG00000174611	HGNC:26576	NGN2-iNeuron	chr3	134852708	134853208	134852708	134853208	genic	134369860	134369861	134369860	134369861	0.49998068	-0.762	3.381	0.767	483098	482847	1.111224	0.96	0.961229	1.068141	0.033349
KY	ENSG00000174611	HGNC:26576	NGN2-iNeuron	chr3	134860394	134860894	134860394	134860894	genic	134369860	134369861	134369860	134369861	0.49998068	-0.762	3.381	0.767	490784	490533	0.742374	0.94	0.941229	0.698744	0.021816
EPHB1	ENSG00000154928	HGNC:3392	NGN2-iNeuron	chr3	134860394	134860894	134860394	134860894	genic	134514134	134514135	134514134	134514135	8.051973763	8.424	6.631	0.441	346510	346259	0.742374	0.36	0.361229	0.268167	0.073114
EPHB1	ENSG00000154928	HGNC:3392	GW18_PFC	chr3	134656071	134657299	134937229	134938457	genic	134514134	134514135	134795292	134795293	8.051973763	8.424	6.631	0.441	142551	141936	7.431094	7.526979	7.528208	55.942821	0.022937
KY	ENSG00000174611	HGNC:26576	NGN2-iNeuron	chr3	134957059	134957559	134957059	134957559	genic	134369860	134369861	134369860	134369861	0.49998068	-0.762	3.381	0.767	587449	587198	0.981661	0.86	0.861229	0.845435	0.026396
EPHB1	ENSG00000154928	HGNC:3392	GW18_PFC	chr3	134800303	134801081	135081461	135082239	genic	134514134	134514135	134795292	134795293	8.051973763	8.424	6.631	0.441	286558	286168	6.878321	9.836954	9.838183	67.67018	0.027745
EPHB1	ENSG00000154928	HGNC:3392	GW18_PFC	chr3	134800303	134801081	135081461	135082239	genic	134786374	134786375	134795292	134795293	8.051973763	8.424	6.631	0.441	14318	286168	6.878321	47.628179	47.629408	327.61036	0.13187
EPHB1	ENSG00000154928	HGNC:3392	GW18_PFC	chr3	134846878	134847378	135128036	135128536	genic	134786374	134786375	135067532	135067533	8.051973763	8.424	6.631	0.441	60754	60503	2.851601	17.475227	17.476456	49.835879	0.02006
KY	ENSG00000174611	HGNC:26576	GW18_PFC	chr3	134852945	134853925	135134103	135135083	genic	134369860	134369861	134651018	134651019	0.49998068	-0.762	3.381	0.767	483575	483084	23.750213	1.91944	1.920669	45.616291	0.023149
EPHB1	ENSG00000154928	HGNC:3392	GW18_PFC	chr3	134852945	134853925	135134103	135135083	genic	134514134	134514135	134795292	134795293	8.051973763	8.424	6.631	0.441	339301	338810	23.750213	13.948138	13.949367	331.300431	0.135833
EPHB1	ENSG00000154928	HGNC:3392	GW18_PFC	chr3	134852945	134853925	135134103	135135083	genic	134786374	134786375	134795292	134795293	8.051973763	8.424	6.631	0.441	67061	338810	23.750213	29.241418	29.242647	694.519097	0.279559
PPP2R3A	ENSG00000073711	HGNC:9307	GW18_PFC	chr3	134852945	134853925	135134103	135135083	genic	135684586	135684587	135965744	135965745	6.781902174	6.9	5.423	0.891	831151	830661	23.750213	5.187584	5.188813	123.235423	0.061971
MSL2	ENSG00000174579	HGNC:25544	GW18_PFC	chr3	134852945	134853925	135134103	135135083	genic	135913396	135913397	136194554	136194555	5.606098292	5.72	5.33	0.169	1059961	1059471	23.750213	3.733372	3.73454	88.696126	0.050404
STAG1	ENSG00000118007	HGNC:11354	GW18_PFC	chr3	134852945	134853925	135134103	135135083	genic	136471208	136471209	136752366	136752367	7.320449222	7.473	6.484	0.159	1617773	1617283	23.750213	1.953287	1.954096	46.410202	0.024746
NME9	ENSG00000181322	HGNC:21343	GW18_PFC	chr3	134852945	134853925	135134103	135135083	genic	138048631	138048632	138329789	138329790	2.45385918	2.019	3.247	1.393	3195196	3194706	23.750213	2.259586	2.260034	53.676284	0.023955
MRAS	ENSG00000158186	HGNC:7227	GW18_PFC	chr3	134852945	134853925	135134103	135135083	genic	138068104	138068105	138349262	138349263	6.429238037	6.316	7.165	0.444	3214669	3214179	23.750213	1.750492	1.750937	41.585136	0.020342
KY	ENSG00000174611	HGNC:26576	NGN2-iNeuron	chr3	135175037	135175537	135175037	135175537	intergenic	134369860	134369861	134369860	134369861	0.49998068	-0.762	3.381	0.767	805427	805176	1.824146	0.5	0.501229	0.914315	0.028547
PPP2R3A	ENSG00000073711	HGNC:9307	NGN2-iNeuron	chr3	135175037	135175537	135175037	135175537	intergenic	135684586	135684587	135684586	135684587	6.781902174	6.9	5.423	0.891	509299	509049	1.824146	0.4	0.401229	0.731901	0.056823
PPP2R3A	ENSG00000073711	HGNC:9307	NGN2-iNeuron	chr3	135222663	135223163	135222663	135223163	intergenic	135684586	135684587	135684586	135684587	6.781902174	6.9	5.423	0.891	461673	461423	1.047587	0.46	0.461229	0.483178	0.037513
KY	ENSG00000174611	HGNC:26576	GW18_PFC	chr3	134957187	134957687	135238345	135238845	genic	134369860	134369861	134651018	134651019	0.49998068	-0.762	3.381	0.767	587577	587326	16.971147	4.483317	4.484546	76.107898	0.038623
EPHB1	ENSG00000154928	HGNC:3392	GW18_PFC	chr3	134957187	134957687	135238345	135238845	genic	134514134	134514135	134795292	134795293	8.051973763	8.424	6.631	0.441	443303	443052	16.971147	11.460443	11.461673	194.51773	0.079752
EPHB1	ENSG00000154928	HGNC:3392	GW18_PFC	chr3	134957187	134957687	135238345	135238845	genic	134786374	134786375	134795292	134795293	8.051973763	8.424	6.631	0.441	171063	443052	16.971147	11.234444	11.235673	190.682266	0.076754
PPP2R3A	ENSG00000073711	HGNC:9307	GW18_PFC	chr3	134957187	134957687	135238345	135238845	genic	135684586	135684587	135965744	135965745	6.781902174	6.9	5.423	0.891	727149	726899	16.971147	4.073288	4.074517	69.149225	0.034773
NCK1	ENSG00000158092	HGNC:7664	GW18_PFC	chr3	134957187	134957687	135238345	135238845	genic	136581050	136581051	136862208	136862209	3.930122198	3.777	4.039	0.72	1623613	1623363	16.971147	3.081295	3.082101	52.306796	0.027011
KY	ENSG00000174611	HGNC:26576	GW18_PFC	chr3	134958011	134958511	135239169	135239669	genic	134369860	134369861	134651018	134651019	0.49998068	-0.762	3.381	0.767	588401	588150	9.027796	4.483317	4.484546	40.485571	0.020545
EPHB1	ENSG00000154928	HGNC:3392	GW18_PFC	chr3	134958011	134958511	135239169	135239669	genic	134514134	134514135	134795292	134795293	8.051973763	8.424	6.631	0.441	444127	443876	9.027796	11.460443	11.461673	103.473642	0.042424
EPHB1	ENSG00000154928	HGNC:3392	GW18_PFC	chr3	134958011	134958511	135239169	135239669	genic	134786374	134786375	134795292	134795293	8.051973763	8.424	6.631	0.441	171887	443876	9.027796	11.234444	11.235673	101.433368	0.040829
PPP2R3A	ENSG00000073711	HGNC:9307	NGN2-iNeuron	chr3	135342385	135342885	135342385	135342885	intergenic	135684586	135684587	135684586	135684587	6.781902174	6.9	5.423	0.891	341951	341701	0.55114	0.58	0.581229	0.320339	0.02487
PPP2R3A	ENSG00000073711	HGNC:9307	NGN2-iNeuron	chr3	135458581	135459081	135458581	135459081	intergenic	135684586	135684587	135684586	135684587	6.781902174	6.9	5.423	0.891	225755	225505	1.083987	0.59	0.591229	0.640885	0.049757
PPP2R3A	ENSG00000073711	HGNC:9307	NGN2-iNeuron	chr3	135482445	135482945	135482445	135482945	intergenic	135684586	135684587	135684586	135684587	6.781902174	6.9	5.423	0.891	201891	201641	0.891898	0.57	0.571229	0.509478	0.039555
PPP2R3A	ENSG00000073711	HGNC:9307	NGN2-iNeuron	chr3	135490537	135491037	135490537	135491037	intergenic	135684586	135684587	135684586	135684587	6.781902174	6.9	5.423	0.891	193799	193549	0.764797	0.57	0.571229	0.436874	0.033918
KY	ENSG00000174611	HGNC:26576	GW18_PFC	chr3	135222596	135223096	135503754	135504254	intergenic	134369860	134369861	134651018	134651019	0.49998068	-0.762	3.381	0.767	852986	852735	9.021994	5.193539	5.194768	46.867165	0.023784
EPHB1	ENSG00000154928	HGNC:3392	GW18_PFC	chr3	135222596	135223096	135503754	135504254	intergenic	134514134	134514135	134795292	134795293	8.051973763	8.424	6.631	0.441	708712	708461	9.021994	18.011065	18.012294	162.506806	0.066628
EPHB1	ENSG00000154928	HGNC:3392	GW18_PFC	chr3	135222596	135223096	135503754	135504254	intergenic	134786374	134786375	134795292	134795293	8.051973763	8.424	6.631	0.441	436472	708461	9.021994	7.47811	7.479339	67.478555	0.027162
PPP2R3A	ENSG00000073711	HGNC:9307	GW18_PFC	chr3	135222596	135223096	135503754	135504254	intergenic	135684586	135684587	135965744	135965745	6.781902174	6.9	5.423	0.891	461740	461490	9.021994	5.777233	5.778463	52.133255	0.026216
DBR1	ENSG00000138231	HGNC:15594	GW18_PFC	chr3	135222596	135223096	135503754	135504254	intergenic	137893763	137893764	138174921	138174922	3.821726236	4.123	2.969	0.841	2670917	2670667	9.021994	4.27461	4.275133	38.570221	0.02262
PPP2R3A	ENSG00000073711	HGNC:9307	NGN2-iNeuron	chr3	135530609	135531109	135530609	135531109	intergenic	135684586	135684587	135684586	135684587	6.781902174	6.9	5.423	0.891	153727	153477	1.837472	0.51	0.511229	0.939369	0.07293
PPP2R3A	ENSG00000073711	HGNC:9307	NGN2-iNeuron	chr3	135613868	135614368	135613868	135614368	intergenic	135684586	135684587	135684586	135684587	6.781902174	6.9	5.423	0.891	70468	70218	1.263711	0.32	0.321229	0.405941	0.031516
EPHB1	ENSG00000154928	HGNC:3392	GW18_PFC	chr3	135418114	135419104	135699272	135700262	intergenic	134514134	134514135	134795292	134795293	8.051973763	8.424	6.631	0.441	904475	903979	8.936855	6.627857	6.629087	59.243186	0.02429
DZIP1L	ENSG00000158163	HGNC:26551	GW18_PFC	chr3	135418114	135419104	135699272	135700262	intergenic	137834450	137834451	138115608	138115609	2.235600838	2.332	1.691	1.257	2415841	2415346	8.936855	6.344052	6.344622	56.700969	0.030085
MSL2	ENSG00000174579	HGNC:25544	NGN2-iNeuron	chr3	135853868	135854704	135853868	135854704	genic	135913396	135913397	135913396	135913397	5.606098292	5.72	5.33	0.169	59110	58692	1.207884	1.18	1.181229	1.426788	0.020018
PPP2R3A	ENSG00000073711	HGNC:9307	NGN2-iNeuron	chr3	135861433	135861933	135861433	135861933	genic	135684586	135684587	135684586	135684587	6.781902174	6.9	5.423	0.891	177097	176846	0.4837	0.55	0.551229	0.26663	0.0207
PCCB	ENSG00000114054	HGNC:8654	NGN2-iNeuron	chr3	135915119	135915619	135915119	135915619	intergenic	135969217	135969218	135969217	135969218	5.302285324	5.053	6.123	0.843	53848	53598	5.539483	3.79	3.791229	21.00145	0.208367
PCCB	ENSG00000114054	HGNC:8654	NGN2-iNeuron	chr3	135915119	135915619	135915119	135915619	intergenic	135969217	135969218	135969217	135969218	5.302285324	5.053	6.123	0.843	53848	53598	5.539483	4.34	4.341229	24.048165	0.238595
STAG1	ENSG00000118007	HGNC:11354	NGN2-iNeuron	chr3	135915119	135915619	135915119	135915619	intergenic	136471208	136471209	136471208	136471209	7.320449222	7.473	6.484	0.159	555839	555589	5.539483	11.52	11.521229	63.821653	0.287892
STAG1	ENSG00000118007	HGNC:11354	NGN2-iNeuron	chr3	135915119	135915619	135915119	135915619	intergenic	136471208	136471209	136471208	136471209	7.320449222	7.473	6.484	0.159	555839	555589	5.539483	6.99	6.991229	38.727795	0.174697
SLC35G2	ENSG00000168917	HGNC:28480	NGN2-iNeuron	chr3	135915119	135915619	135915119	135915619	intergenic	136537968	136537969	136537968	136537969	3.186395403	2.264	4.285	1.029	622599	622349	5.539483	0.24	0.241229	1.336285	0.021023
PPP2R3A	ENSG00000073711	HGNC:9307	NGN2-iNeuron	chr3	135996327	135996827	135996327	135996827	genic	135684586	135684587	135684586	135684587	6.781902174	6.9	5.423	0.891	311991	311740	0.620438	0.6	0.601229	0.373025	0.028961
PPP2R3A	ENSG00000073711	HGNC:9307	NGN2-iNeuron	chr3	136110416	136110916	136110416	136110916	genic	135684586	135684587	135684586	135684587	6.781902174	6.9	5.423	0.891	426080	425829	0.744123	0.51	0.511229	0.380417	0.029535
STAG1	ENSG00000118007	HGNC:11354	NGN2-iNeuron	chr3	136110416	136110916	136110416	136110916	genic	136471208	136471209	136471208	136471209	7.320449222	7.473	6.484	0.159	360542	360292	0.744123	8.25	8.251229	6.139929	0.027697
SLC35G2	ENSG00000168917	HGNC:28480	NGN2-iNeuron	chr3	136110416	136110916	136110416	136110916	genic	136537968	136537969	136537968	136537969	3.186395403	2.264	4.285	1.029	427302	427052	0.744123	2.06	2.061229	1.533808	0.02413
PPP2R3A	ENSG00000073711	HGNC:9307	GW18_PFC	chr3	135914635	135915135	136195793	136196293	intergenic	135684586	135684587	135965744	135965745	6.781902174	6.9	5.423	0.891	230299	230048	12.319725	3.834381	3.83561	47.253663	0.023762
PCCB	ENSG00000114054	HGNC:8654	GW18_PFC	chr3	135914635	135915135	136195793	136196293	intergenic	135969217	135969218	136250375	136250376	5.302285324	5.053	6.123	0.843	54332	54082	12.319725	22.937902	22.939131	282.60379	0.105686
STAG1	ENSG00000118007	HGNC:11354	GW18_PFC	chr3	135914635	135915135	136195793	136196293	intergenic	136471208	136471209	136752366	136752367	7.320449222	7.473	6.484	0.159	556323	556073	12.319725	9.069768	9.070997	111.752188	0.059587
SLC35G2	ENSG00000168917	HGNC:28480	GW18_PFC	chr3	135914635	135915135	136195793	136196293	intergenic	136537968	136537969	136819126	136819127	3.186395403	2.264	4.285	1.029	623083	622833	12.319725	6.369001	6.37023	78.47948	0.029498
NCK1	ENSG00000158092	HGNC:7664	GW18_PFC	chr3	135914635	135915135	136195793	136196293	intergenic	136581050	136581051	136862208	136862209	3.930122198	3.777	4.039	0.72	666165	665915	12.319725	5.573612	5.574841	68.680509	0.035466
SOX14	ENSG00000168875	HGNC:11193	GW18_PFC	chr3	135914635	135915135	136195793	136196293	intergenic	137483157	137483158	137764315	137764316	-5.839757058	-5.81	-5.878	0.72	1568272	1568022	12.319725	1.886645	1.887476	23.253183	0.022105
DZIP1L	ENSG00000158163	HGNC:26551	GW18_PFC	chr3	135914635	135915135	136195793	136196293	intergenic	137834450	137834451	138115608	138115609	2.235600838	2.332	1.691	1.257	1919565	1919315	12.319725	3.102818	3.103515	38.234455	0.020287
TOPBP1	ENSG00000163781	HGNC:17008	GW18_PFC	chr3	135915165	135916017	136196323	136197175	intergenic	133380785	133380786	133661941	133661942	6.108166736	6.26	5.858	0.225	2534806	2534381	41.734817	1.11909	1.119637	46.727847	0.022146
SLCO2A1	ENSG00000174640	HGNC:10955	GW18_PFC	chr3	135915165	135916017	136196323	136197175	intergenic	133748758	133748759	134029914	134029915	1.252945713	0.305	2.46	1.036	2166833	2166408	41.734817	0.692501	0.693129	28.9276	0.025205
ANAPC13	ENSG00000129055	HGNC:24540	GW18_PFC	chr3	135915165	135916017	136196323	136197175	intergenic	134204827	134204828	134485985	134485986	4.273880967	4.198	4.572	1.596	1710764	1710337	41.734817	3.170474	3.171244	132.351301	0.044163
CEP63	ENSG00000182923	HGNC:25815	GW18_PFC	chr3	135915165	135916017	136196323	136197175	intergenic	134205360	134205361	134486518	134486519	5.480798018	5.716	5.3	1.127	1710231	1709804	41.734817	3.170474	3.171245	132.35131	0.044163
KY	ENSG00000174611	HGNC:26576	GW18_PFC	chr3	135915165	135916017	136196323	136197175	intergenic	134369860	134369861	134651018	134651019	0.49998068	-0.762	3.381	0.767	1545731	1545304	41.734817	2.342177	2.343019	97.785466	0.049623
EPHB1	ENSG00000154928	HGNC:3392	GW18_PFC	chr3	135915165	135916017	136196323	136197175	intergenic	134786374	134786375	135067532	135067533	8.051973763	8.424	6.631	0.441	1129217	1128790	41.734817	1.864506	1.865612	77.86099	0.031341
PPP2R3A	ENSG00000073711	HGNC:9307	GW18_PFC	chr3	135915165	135916017	136196323	136197175	intergenic	135684586	135684587	135965744	135965745	6.781902174	6.9	5.423	0.891	231005	230578	41.734817	3.834381	3.83561	160.07849	0.080498
PCCB	ENSG00000114054	HGNC:8654	GW18_PFC	chr3	135915165	135916017	136196323	136197175	intergenic	135969217	135969218	136250375	136250376	5.302285324	5.053	6.123	0.843	53626	53200	41.734817	22.937902	22.939131	957.360449	0.358025
STAG1	ENSG00000118007	HGNC:11354	GW18_PFC	chr3	135915165	135916017	136196323	136197175	intergenic	136471208	136471209	136752366	136752367	7.320449222	7.473	6.484	0.159	555617	555191	41.734817	9.069768	9.070997	378.5764	0.20186
SLC35G2	ENSG00000168917	HGNC:28480	GW18_PFC	chr3	135915165	135916017	136196323	136197175	intergenic	136537968	136537969	136819126	136819127	3.186395403	2.264	4.285	1.029	622377	621951	41.734817	6.369001	6.37023	265.860377	0.099927
NCK1	ENSG00000158092	HGNC:7664	GW18_PFC	chr3	135915165	135916017	136196323	136197175	intergenic	136581050	136581051	136862208	136862209	3.930122198	3.777	4.039	0.72	665459	665033	41.734817	5.573612	5.574841	232.664973	0.120146
SOX14	ENSG00000168875	HGNC:11193	GW18_PFC	chr3	135915165	135916017	136196323	136197175	intergenic	137483157	137483158	137764315	137764316	-5.839757058	-5.81	-5.878	0.72	1567566	1567140	41.734817	1.886645	1.887476	78.773473	0.074883
DZIP1L	ENSG00000158163	HGNC:26551	GW18_PFC	chr3	135915165	135916017	136196323	136197175	intergenic	137834450	137834451	138115608	138115609	2.235600838	2.332	1.691	1.257	1918859	1918433	41.734817	3.102818	3.103515	129.524651	0.068724
DBR1	ENSG00000138231	HGNC:15594	GW18_PFC	chr3	135915165	135916017	136196323	136197175	intergenic	137893763	137893764	138174921	138174922	3.821726236	4.123	2.969	0.841	1978172	1977746	41.734817	1.858164	1.858843	77.578459	0.045497
ARMC8	ENSG00000114098	HGNC:24999	GW18_PFC	chr3	135915165	135916017	136196323	136197175	intergenic	137906373	137906374	138187531	138187532	6.518409585	6.571	6.471	0.317	1990782	1990356	41.734817	1.551419	1.552094	64.776371	0.044934
MRAS	ENSG00000158186	HGNC:7227	GW18_PFC	chr3	135915165	135916017	136196323	136197175	intergenic	138068104	138068105	138349262	138349263	6.429238037	6.316	7.165	0.444	2152513	2152087	41.734817	1.960329	1.96096	81.840322	0.040034
ESYT3	ENSG00000158220	HGNC:24295	GW18_PFC	chr3	135915165	135916017	136196323	136197175	intergenic	138153467	138153468	138434625	138434626	0.602579626	-0.409	3.545	1.093	2237876	2237450	41.734817	1.025638	1.026248	42.830273	0.02627
CEP70	ENSG00000114107	HGNC:29972	GW18_PFC	chr3	135915165	135916017	136196323	136197175	intergenic	138313066	138313067	138594224	138594225	5.671829054	5.751	5.605	1.077	2397475	2397049	41.734817	1.08356	1.084134	45.246137	0.030329
PIK3CB	ENSG00000051382	HGNC:8976	GW18_PFC	chr3	135915165	135916017	136196323	136197175	intergenic	138553594	138553595	138834752	138834753	5.649553591	5.51	6.48	0.319	2638003	2637577	41.734817	1.633698	1.634226	68.204137	0.043121
FOXL2	ENSG00000183770	HGNC:1092	GW18_PFC	chr3	135915165	135916017	136196323	136197175	intergenic	138665979	138665980	138947137	138947138	NA	NA	NA	1.913	2750388	2749962	41.734817	0.958337	0.958847	40.017283	0.028163
FOXL2NB	ENSG00000206262	HGNC:34428	GW18_PFC	chr3	135915165	135916017	136196323	136197175	intergenic	138666059	138666060	138947217	138947218	-1.767750897	-2.028	-1.525	1.951	2750468	2750042	41.734817	0.958337	0.958846	40.017283	0.028163
RBP1	ENSG00000114115	HGNC:9919	GW18_PFC	chr3	135915165	135916017	136196323	136197175	intergenic	139258429	139258430	139539587	139539588	2.940746036	3.244	2.864	1.344	3342838	3342412	41.734817	0.603038	0.603468	25.185631	0.02043
SLC35G2	ENSG00000168917	HGNC:28480	NGN2-iNeuron	chr3	136506212	136506712	136506212	136506712	intergenic	136537968	136537969	136537968	136537969	3.186395403	2.264	4.285	1.029	31506	31256	0.834564	1.54	1.541229	1.286254	0.020235
SLC35G2	ENSG00000168917	HGNC:28480	NGN2-iNeuron	chr3	136511717	136512714	136511717	136512714	intergenic	136537968	136537969	136537968	136537969	3.186395403	2.264	4.285	1.029	25752.5	25254	1.206228	2.69	2.691229	3.246236	0.05107
PPP2R3A	ENSG00000073711	HGNC:9307	NGN2-iNeuron	chr3	136521310	136521810	136521310	136521810	intergenic	135684586	135684587	135684586	135684587	6.781902174	6.9	5.423	0.891	836974	836723	2.884644	0.66	0.661229	1.907411	0.148086
MSL2	ENSG00000174579	HGNC:25544	NGN2-iNeuron	chr3	136521310	136521810	136521310	136521810	intergenic	135913396	135913397	135913396	135913397	5.606098292	5.72	5.33	0.169	608164	607913	2.884644	0.99	0.991229	2.859343	0.040118
STAG1	ENSG00000118007	HGNC:11354	NGN2-iNeuron	chr3	136521310	136521810	136521310	136521810	intergenic	136471208	136471209	136471208	136471209	7.320449222	7.473	6.484	0.159	50352	50101	2.884644	2.01	2.011229	5.80168	0.026171
SLC35G2	ENSG00000168917	HGNC:28480	NGN2-iNeuron	chr3	136555319	136555819	136555319	136555819	genic	136537968	136537969	136537968	136537969	3.186395403	2.264	4.285	1.029	17601	17350	0.904919	2.42	2.421229	2.191016	0.034469
STAG1	ENSG00000118007	HGNC:11354	NGN2-iNeuron	chr3	136732637	136733137	136732637	136733137	intergenic	136471208	136471209	136471208	136471209	7.320449222	7.473	6.484	0.159	261679	261428	1.003619	6.33	6.331229	6.354142	0.028663
SLC35G2	ENSG00000168917	HGNC:28480	NGN2-iNeuron	chr3	136751219	136751719	136751219	136751719	intergenic	136537968	136537969	136537968	136537969	3.186395403	2.264	4.285	1.029	213501	213250	1.250827	1.82	1.821229	2.278043	0.035838
SLC35G2	ENSG00000168917	HGNC:28480	NGN2-iNeuron	chr3	136760522	136761022	136760522	136761022	intergenic	136537968	136537969	136537968	136537969	3.186395403	2.264	4.285	1.029	222804	222553	0.860169	1.82	1.821229	1.566565	0.024645
STAG1	ENSG00000118007	HGNC:11354	GW18_PFC	chr3	136555235	136556371	136836393	136837529	genic	136471208	136471209	136752366	136752367	7.320449222	7.473	6.484	0.159	84595	84026	4.298377	18.271252	18.272481	78.542013	0.041879
SLC35G2	ENSG00000168917	HGNC:28480	GW18_PFC	chr3	136555235	136556371	136836393	136837529	genic	136537968	136537969	136819126	136819127	3.186395403	2.264	4.285	1.029	17835	17266	4.298377	31.600092	31.601321	135.834391	0.051055
NCK1	ENSG00000158092	HGNC:7664	GW18_PFC	chr3	136555235	136556371	136836393	136837529	genic	136581050	136581051	136862208	136862209	3.930122198	3.777	4.039	0.72	25247	24679	4.298377	17.653212	17.654441	75.885442	0.039186
SOX14	ENSG00000168875	HGNC:11193	NGN2-iNeuron	chr3	136840463	136840963	136840463	136840963	intergenic	137483157	137483158	137483157	137483158	-5.839757058	-5.81	-5.878	0.72	642444	642194	0.39947	2.27	2.271229	0.907288	0.059992
SOX14	ENSG00000168875	HGNC:11193	NGN2-iNeuron	chr3	136882330	136882830	136882330	136882830	intergenic	137483157	137483158	137483157	137483158	-5.839757058	-5.81	-5.878	0.72	600577	600327	1.801311	0.44	0.441229	0.794791	0.052554
SOX14	ENSG00000168875	HGNC:11193	NGN2-iNeuron	chr3	137307727	137308227	137307727	137308227	intergenic	137483157	137483158	137483157	137483158	-5.839757058	-5.81	-5.878	0.72	175180	174930	1.012348	0.69	0.691229	0.699764	0.04627
SOX14	ENSG00000168875	HGNC:11193	NGN2-iNeuron	chr3	137361586	137362086	137361586	137362086	intergenic	137483157	137483158	137483157	137483158	-5.839757058	-5.81	-5.878	0.72	121321	121071	0.514938	0.61	0.611229	0.314745	0.020812
SOX14	ENSG00000168875	HGNC:11193	NGN2-iNeuron	chr3	137526954	137527454	137526954	137527454	intergenic	137483157	137483158	137483157	137483158	-5.839757058	-5.81	-5.878	0.72	44047	43796	0.299978	1.92	1.921229	0.576326	0.038108
SOX14	ENSG00000168875	HGNC:11193	NGN2-iNeuron	chr3	137573584	137574084	137573584	137574084	intergenic	137483157	137483158	137483157	137483158	-5.839757058	-5.81	-5.878	0.72	90677	90426	0.908008	0.5	0.501229	0.45512	0.030094
SOX14	ENSG00000168875	HGNC:11193	GW18_PFC	chr3	137360857	137361664	137642015	137642822	intergenic	137483157	137483158	137764315	137764316	-5.839757058	-5.81	-5.878	0.72	121896.5	121493	6.004184	5.716254	5.717483	34.328821	0.032634
SOX14	ENSG00000168875	HGNC:11193	NGN2-iNeuron	chr3	137689949	137690449	137689949	137690449	intergenic	137483157	137483158	137483157	137483158	-5.839757058	-5.81	-5.878	0.72	207042	206791	0.82456	0.73	0.731229	0.602942	0.039868
SOX14	ENSG00000168875	HGNC:11193	NGN2-iNeuron	chr3	137801211	137801711	137801211	137801711	genic	137483157	137483158	137483157	137483158	-5.839757058	-5.81	-5.878	0.72	318304	318053	0.876292	0.76	0.761229	0.667059	0.044108
SOX14	ENSG00000168875	HGNC:11193	NGN2-iNeuron	chr3	137833098	137833598	137833098	137833598	genic	137483157	137483158	137483157	137483158	-5.839757058	-5.81	-5.878	0.72	350191	349940	0.975223	0.5	0.501229	0.48881	0.032321
SOX14	ENSG00000168875	HGNC:11193	NGN2-iNeuron	chr3	137833098	137833598	137833098	137833598	genic	137483157	137483158	137483157	137483158	-5.839757058	-5.81	-5.878	0.72	350191	349940	0.975223	0.69	0.691229	0.674103	0.044573
DBR1	ENSG00000138231	HGNC:15594	NGN2-iNeuron	chr3	137833098	137833598	137833098	137833598	genic	137893763	137893764	137893763	137893764	3.821726236	4.123	2.969	0.841	60415	60165	0.975223	2.34	2.341229	2.283221	0.029847
ARMC8	ENSG00000114098	HGNC:24999	NGN2-iNeuron	chr3	137833098	137833598	137833098	137833598	genic	137906373	137906374	137906373	137906374	6.518409585	6.571	6.471	0.317	73025	72775	0.975223	1.63	1.631229	1.590812	0.026269
ARMC8	ENSG00000114098	HGNC:24999	NGN2-iNeuron	chr3	137833098	137833598	137833098	137833598	genic	137906373	137906374	137906373	137906374	6.518409585	6.571	6.471	0.317	73025	72775	0.975223	2.23	2.231229	2.175946	0.035932
SOX14	ENSG00000168875	HGNC:11193	NGN2-iNeuron	chr3	137837639	137838139	137837639	137838139	intergenic	137483157	137483158	137483157	137483158	-5.839757058	-5.81	-5.878	0.72	354732	354481	0.769359	0.5	0.501229	0.385625	0.025498
SOX14	ENSG00000168875	HGNC:11193	NGN2-iNeuron	chr3	137837639	137838139	137837639	137838139	intergenic	137483157	137483158	137483157	137483158	-5.839757058	-5.81	-5.878	0.72	354732	354481	0.769359	0.69	0.691229	0.531803	0.035164
DBR1	ENSG00000138231	HGNC:15594	NGN2-iNeuron	chr3	137837639	137838139	137837639	137838139	intergenic	137893763	137893764	137893763	137893764	3.821726236	4.123	2.969	0.841	55874	55624	0.769359	2.34	2.341229	1.801246	0.023546
ARMC8	ENSG00000114098	HGNC:24999	NGN2-iNeuron	chr3	137837639	137838139	137837639	137838139	intergenic	137906373	137906374	137906373	137906374	6.518409585	6.571	6.471	0.317	68484	68234	0.769359	1.63	1.631229	1.255001	0.020724
ARMC8	ENSG00000114098	HGNC:24999	NGN2-iNeuron	chr3	137837639	137838139	137837639	137838139	intergenic	137906373	137906374	137906373	137906374	6.518409585	6.571	6.471	0.317	68484	68234	0.769359	2.23	2.231229	1.716616	0.028347
SOX14	ENSG00000168875	HGNC:11193	NGN2-iNeuron	chr3	137899402	137899902	137899402	137899902	intergenic	137483157	137483158	137483157	137483158	-5.839757058	-5.81	-5.878	0.72	416495	416244	0.634934	0.65	0.651229	0.413488	0.027341
DZIP1L	ENSG00000158163	HGNC:26551	NGN2-iNeuron	chr3	137899402	137899902	137899402	137899902	intergenic	137834450	137834451	137834450	137834451	2.235600838	2.332	1.691	1.257	65202	64951	0.634934	2.34	2.341229	1.486526	0.025191
ESYT3	ENSG00000158220	HGNC:24295	NGN2-iNeuron	chr3	137899402	137899902	137899402	137899902	intergenic	138153467	138153468	138153467	138153468	0.602579626	-0.409	3.545	1.093	253815	253565	0.634934	3.22	3.221229	2.045268	0.022186
ESYT3	ENSG00000158220	HGNC:24295	NGN2-iNeuron	chr3	137899402	137899902	137899402	137899902	intergenic	138153467	138153468	138153467	138153468	0.602579626	-0.409	3.545	1.093	253815	253565	0.634934	6.11	6.111229	3.880227	0.04209
DZIP1L	ENSG00000158163	HGNC:26551	NGN2-iNeuron	chr3	137915850	137916350	137915850	137916350	genic	137834450	137834451	137834450	137834451	2.235600838	2.332	1.691	1.257	81650	81399	0.579612	2.23	2.231229	1.293247	0.021916
NME9	ENSG00000181322	HGNC:21343	NGN2-iNeuron	chr3	138057506	138058006	138057506	138058006	intergenic	138048631	138048632	138048631	138048632	2.45385918	2.019	3.247	1.393	9125	8874	0.459531	17.29	17.291229	7.945856	0.054564
ARMC8	ENSG00000114098	HGNC:24999	NGN2-iNeuron	chr3	138108761	138109261	138108761	138109261	genic	137906373	137906374	137906373	137906374	6.518409585	6.571	6.471	0.317	202638	202387	0.74734	1.9	1.901229	1.420865	0.023463
ARMC8	ENSG00000114098	HGNC:24999	NGN2-iNeuron	chr3	138109298	138109798	138109298	138109798	genic	137906373	137906374	137906373	137906374	6.518409585	6.571	6.471	0.317	203175	202924	0.77943	1.9	1.901229	1.481875	0.02447
DZIP1L	ENSG00000158163	HGNC:26551	NGN2-iNeuron	chr3	138127402	138127902	138127402	138127902	intergenic	137834450	137834451	137834450	137834451	2.235600838	2.332	1.691	1.257	293202	292951	0.564936	2.13	2.131229	1.204008	0.020403
NME9	ENSG00000181322	HGNC:21343	NGN2-iNeuron	chr3	138127402	138127902	138127402	138127902	intergenic	138048631	138048632	138048631	138048632	2.45385918	2.019	3.247	1.393	79021	78770	0.564936	9.25	9.251229	5.226352	0.03589
DBR1	ENSG00000138231	HGNC:15594	GW18_PFC	chr3	138019469	138019969	138300627	138301127	genic	137893763	137893764	138174921	138174922	3.821726236	4.123	2.969	0.841	125956	125705	6.789076	5.338627	5.339856	36.252691	0.021261
ARMC8	ENSG00000114098	HGNC:24999	GW18_PFC	chr3	138019469	138019969	138300627	138301127	genic	137906373	137906374	138187531	138187532	6.518409585	6.571	6.471	0.317	113346	113095	6.789076	7.66503	7.666259	52.046814	0.036104
NME9	ENSG00000181322	HGNC:21343	GW18_PFC	chr3	138019469	138019969	138300627	138301127	genic	138048631	138048632	138329789	138329790	2.45385918	2.019	3.247	1.393	28912	28662	6.789076	22.737759	22.738988	154.376717	0.068896
MRAS	ENSG00000158186	HGNC:7227	GW18_PFC	chr3	138019469	138019969	138300627	138301127	genic	138068104	138068105	138349262	138349263	6.429238037	6.316	7.165	0.444	48385	48135	6.789076	16.424905	16.426134	111.518272	0.054552
ESYT3	ENSG00000158220	HGNC:24295	GW18_PFC	chr3	138019469	138019969	138300627	138301127	genic	138153467	138153468	138434625	138434626	0.602579626	-0.409	3.545	1.093	133748	133498	6.789076	9.138687	9.139916	62.051585	0.038059
PIK3CB	ENSG00000051382	HGNC:8976	NGN2-iNeuron	chr3	138392409	138392909	138392409	138392909	genic	138553594	138553595	138553594	138553595	5.649553591	5.51	6.48	0.319	160935	160685	0.891674	1.95	1.951229	1.73986	0.052728
PIK3CB	ENSG00000051382	HGNC:8976	NGN2-iNeuron	chr3	138493276	138493776	138493276	138493776	genic	138553594	138553595	138553594	138553595	5.649553591	5.51	6.48	0.319	60068	59818	0.932884	1.29	1.291229	1.204567	0.036505
PIK3CB	ENSG00000051382	HGNC:8976	NGN2-iNeuron	chr3	138494227	138494727	138494227	138494727	genic	138553594	138553595	138553594	138553595	5.649553591	5.51	6.48	0.319	59117	58867	0.859006	1.29	1.291229	1.109174	0.033615
CEP70	ENSG00000114107	HGNC:29972	NGN2-iNeuron	chr3	138580581	138581081	138580581	138581081	intergenic	138313066	138313067	138313066	138313067	5.671829054	5.751	5.605	1.077	267765	267514	1.270575	1.7	1.701229	2.161539	0.029981
FAIM	ENSG00000158234	HGNC:18703	NGN2-iNeuron	chr3	138580581	138581081	138580581	138581081	intergenic	138327914	138327915	138327914	138327915	3.075494313	2.975	3.223	1.124	252917	252666	1.270575	2.52	2.521229	3.203411	0.050213
FAIM	ENSG00000158234	HGNC:18703	NGN2-iNeuron	chr3	138580581	138581081	138580581	138581081	intergenic	138327914	138327915	138327914	138327915	3.075494313	2.975	3.223	1.124	252917	252666	1.270575	2.03	2.031229	2.580829	0.040454
CEP70	ENSG00000114107	HGNC:29972	NGN2-iNeuron	chr3	138581248	138582238	138581248	138582238	intergenic	138313066	138313067	138313066	138313067	5.671829054	5.751	5.605	1.077	268677	268181	1.59362	0.92	0.921229	1.468089	0.020362
CEP70	ENSG00000114107	HGNC:29972	NGN2-iNeuron	chr3	138581248	138582238	138581248	138582238	intergenic	138313066	138313067	138313066	138313067	5.671829054	5.751	5.605	1.077	268677	268181	1.59362	1.7	1.701229	2.711113	0.037603
FAIM	ENSG00000158234	HGNC:18703	NGN2-iNeuron	chr3	138581248	138582238	138581248	138582238	intergenic	138327914	138327915	138327914	138327915	3.075494313	2.975	3.223	1.124	253829	253333	1.59362	2.52	2.521229	4.017881	0.062979
FAIM	ENSG00000158234	HGNC:18703	NGN2-iNeuron	chr3	138581248	138582238	138581248	138582238	intergenic	138327914	138327915	138327914	138327915	3.075494313	2.975	3.223	1.124	253829	253333	1.59362	2.03	2.031229	3.237007	0.050739
FOXL2	ENSG00000183770	HGNC:1092	NGN2-iNeuron	chr3	138581248	138582238	138581248	138582238	intergenic	138665979	138665980	138665979	138665980	NA	NA	NA	1.913	84236	83741	1.59362	0.6	0.601229	0.958131	0.022533
FOXL2NB	ENSG00000206262	HGNC:34428	NGN2-iNeuron	chr3	138581248	138582238	138581248	138582238	intergenic	138666059	138666060	138666059	138666060	-1.767750897	-2.028	-1.525	1.951	84316	83821	1.59362	0.6	0.601229	0.958131	0.022533
NME9	ENSG00000181322	HGNC:21343	NGN2-iNeuron	chr3	138634679	138635179	138634679	138635179	intergenic	138048631	138048632	138048631	138048632	2.45385918	2.019	3.247	1.393	586298	586047	1.753267	2.41	2.411229	4.227529	0.029031
CEP70	ENSG00000114107	HGNC:29972	NGN2-iNeuron	chr3	138634679	138635179	138634679	138635179	intergenic	138313066	138313067	138313066	138313067	5.671829054	5.751	5.605	1.077	321863	321612	1.753267	1.89	1.891229	3.31583	0.045991
FAIM	ENSG00000158234	HGNC:18703	NGN2-iNeuron	chr3	138634679	138635179	138634679	138635179	intergenic	138327914	138327915	138327914	138327915	3.075494313	2.975	3.223	1.124	307015	306764	1.753267	4.1	4.101229	7.19055	0.11271
PIK3CB	ENSG00000051382	HGNC:8976	NGN2-iNeuron	chr3	138634679	138635179	138634679	138635179	intergenic	138553594	138553595	138553594	138553595	5.649553591	5.51	6.48	0.319	81335	81084	1.753267	1.34	1.341229	2.351533	0.071265
FOXL2	ENSG00000183770	HGNC:1092	NGN2-iNeuron	chr3	138634679	138635179	138634679	138635179	intergenic	138665979	138665980	138665979	138665980	NA	NA	NA	1.913	31050	30800	1.753267	0.92	0.921229	1.615161	0.037985
FOXL2NB	ENSG00000206262	HGNC:34428	NGN2-iNeuron	chr3	138634679	138635179	138634679	138635179	intergenic	138666059	138666060	138666059	138666060	-1.767750897	-2.028	-1.525	1.951	31130	30880	1.753267	0.92	0.921229	1.615161	0.037985
COPB2	ENSG00000184432	HGNC:2232	NGN2-iNeuron	chr3	138634679	138635179	138634679	138635179	intergenic	139108489	139108490	139108489	139108490	6.317068435	6.32	6.624	0.177	473560	473310	1.753267	0.41	0.411229	0.720995	0.04038
CEP70	ENSG00000114107	HGNC:29972	NGN2-iNeuron	chr3	138642271	138642771	138642271	138642771	intergenic	138313066	138313067	138313066	138313067	5.671829054	5.751	5.605	1.077	329455	329204	0.272009	5.66	5.661229	1.539905	0.021358
CEP70	ENSG00000114107	HGNC:29972	NGN2-iNeuron	chr3	138654922	138655422	138654922	138655422	intergenic	138313066	138313067	138313066	138313067	5.671829054	5.751	5.605	1.077	342106	341855	0.907457	1.91	1.911229	1.734358	0.024056
COPB2	ENSG00000184432	HGNC:2232	NGN2-iNeuron	chr3	138654922	138655422	138654922	138655422	intergenic	139108489	139108490	139108489	139108490	6.317068435	6.32	6.624	0.177	453317	453067	0.907457	0.43	0.431229	0.391322	0.021917
CEP70	ENSG00000114107	HGNC:29972	GW18_PFC	chr3	138493308	138494511	138774466	138775669	genic	138313066	138313067	138594224	138594225	5.671829054	5.751	5.605	1.077	180843.5	180241	8.224377	6.488256	6.489485	53.371972	0.035775
FAIM	ENSG00000158234	HGNC:18703	GW18_PFC	chr3	138493308	138494511	138774466	138775669	genic	138327914	138327915	138609072	138609073	3.075494313	2.975	3.223	1.124	165995.5	165393	8.224377	8.853019	8.854249	72.820679	0.052188
PIK3CB	ENSG00000051382	HGNC:8976	GW18_PFC	chr3	138493308	138494511	138774466	138775669	genic	138553594	138553595	138834752	138834753	5.649553591	5.51	6.48	0.319	59684.5	59083	8.224377	17.889188	17.890417	147.137537	0.093026
FOXL2	ENSG00000183770	HGNC:1092	GW18_PFC	chr3	138493308	138494511	138774466	138775669	genic	138665979	138665980	138947137	138947138	NA	NA	NA	1.913	172069.5	171468	8.224377	5.580349	5.581578	45.905006	0.032307
FOXL2NB	ENSG00000206262	HGNC:34428	GW18_PFC	chr3	138493308	138494511	138774466	138775669	genic	138666059	138666060	138947217	138947218	-1.767750897	-2.028	-1.525	1.951	172149.5	171548	8.224377	5.580349	5.581578	45.905006	0.032307
FOXL2	ENSG00000183770	HGNC:1092	NGN2-iNeuron	chr3	138830619	138831119	138830619	138831119	genic	138665979	138665980	138665979	138665980	NA	NA	NA	1.913	164890	164639	0.419969	4.54	4.541229	1.907175	0.044853
FOXL2NB	ENSG00000206262	HGNC:34428	NGN2-iNeuron	chr3	138830619	138831119	138830619	138831119	genic	138666059	138666060	138666059	138666060	-1.767750897	-2.028	-1.525	1.951	164810	164559	0.419969	4.54	4.541229	1.907175	0.044853
FOXL2	ENSG00000183770	HGNC:1092	NGN2-iNeuron	chr3	138838971	138839471	138838971	138839471	genic	138665979	138665980	138665979	138665980	NA	NA	NA	1.913	173242	172991	0.764143	1.97	1.971229	1.506301	0.035425
FOXL2NB	ENSG00000206262	HGNC:34428	NGN2-iNeuron	chr3	138838971	138839471	138838971	138839471	genic	138666059	138666060	138666059	138666060	-1.767750897	-2.028	-1.525	1.951	173162	172911	0.764143	1.97	1.971229	1.506301	0.035425
CEP70	ENSG00000114107	HGNC:29972	GW18_PFC	chr3	138634170	138634670	138915328	138915828	intergenic	138313066	138313067	138594224	138594225	5.671829054	5.751	5.605	1.077	321354	321103	2.047011	22.788297	22.789526	46.65041	0.03127
FAIM	ENSG00000158234	HGNC:18703	GW18_PFC	chr3	138634170	138634670	138915328	138915828	intergenic	138327914	138327915	138609072	138609073	3.075494313	2.975	3.223	1.124	306506	306255	2.047011	26.230889	26.232119	53.697435	0.038483
FOXL2	ENSG00000183770	HGNC:1092	GW18_PFC	chr3	138634170	138634670	138915328	138915828	intergenic	138665979	138665980	138947137	138947138	NA	NA	NA	1.913	31559	31309	2.047011	14.894606	14.895835	30.491938	0.021459
FOXL2NB	ENSG00000206262	HGNC:34428	GW18_PFC	chr3	138634170	138634670	138915328	138915828	intergenic	138666059	138666060	138947217	138947218	-1.767750897	-2.028	-1.525	1.951	31639	31389	2.047011	14.894606	14.895835	30.491938	0.021459
CEP70	ENSG00000114107	HGNC:29972	GW18_PFC	chr3	138634712	138635478	138915870	138916636	intergenic	138313066	138313067	138594224	138594225	5.671829054	5.751	5.605	1.077	322029	321645	2.745949	22.788297	22.789526	62.578876	0.041947
FAIM	ENSG00000158234	HGNC:18703	GW18_PFC	chr3	138634712	138635478	138915870	138916636	intergenic	138327914	138327915	138609072	138609073	3.075494313	2.975	3.223	1.124	307181	306797	2.745949	26.230889	26.232119	72.03206	0.051623
FOXL2	ENSG00000183770	HGNC:1092	GW18_PFC	chr3	138634712	138635478	138915870	138916636	intergenic	138665979	138665980	138947137	138947138	NA	NA	NA	1.913	30884	30501	2.745949	14.894606	14.895835	40.903204	0.028787
FOXL2NB	ENSG00000206262	HGNC:34428	GW18_PFC	chr3	138634712	138635478	138915870	138916636	intergenic	138666059	138666060	138947217	138947218	-1.767750897	-2.028	-1.525	1.951	30964	30581	2.745949	14.894606	14.895835	40.903204	0.028787
CEP70	ENSG00000114107	HGNC:29972	NGN2-iNeuron	chr3	139048099	139048599	139048099	139048599	genic	138313066	138313067	138313066	138313067	5.671829054	5.751	5.605	1.077	735283	735032	0.954917	1.77	1.771229	1.691377	0.023459
FOXL2	ENSG00000183770	HGNC:1092	NGN2-iNeuron	chr3	139048099	139048599	139048099	139048599	genic	138665979	138665980	138665979	138665980	NA	NA	NA	1.913	382370	382119	0.954917	2.66	2.661229	2.541253	0.059765
FOXL2NB	ENSG00000206262	HGNC:34428	NGN2-iNeuron	chr3	139048099	139048599	139048099	139048599	genic	138666059	138666060	138666059	138666060	-1.767750897	-2.028	-1.525	1.951	382290	382039	0.954917	2.66	2.661229	2.541253	0.059765
RBP1	ENSG00000114115	HGNC:9919	NGN2-iNeuron	chr3	139146373	139146873	139146373	139146873	intergenic	139258429	139258430	139258429	139258430	2.940746036	3.244	2.864	1.344	111806	111556	0.886839	1.1	1.101229	0.976613	0.025697
RBP1	ENSG00000114115	HGNC:9919	NGN2-iNeuron	chr3	139153784	139154284	139153784	139154284	intergenic	139258429	139258430	139258429	139258430	2.940746036	3.244	2.864	1.344	104395	104145	0.908888	1.52	1.521229	1.382627	0.03638
RBP1	ENSG00000114115	HGNC:9919	NGN2-iNeuron	chr3	139175924	139176424	139175924	139176424	genic	139258429	139258430	139258429	139258430	2.940746036	3.244	2.864	1.344	82255	82005	0.685515	1.94	1.941229	1.330742	0.035015
RBP1	ENSG00000114115	HGNC:9919	NGN2-iNeuron	chr3	139251768	139252268	139251768	139252268	genic	139258429	139258430	139258429	139258430	2.940746036	3.244	2.864	1.344	6411	6161	0.896594	0.86	0.861229	0.772173	0.020318
RBP1	ENSG00000114115	HGNC:9919	NGN2-iNeuron	chr3	139252472	139252972	139252472	139252972	genic	139258429	139258430	139258429	139258430	2.940746036	3.244	2.864	1.344	5707	5457	1.232792	0.86	0.861229	1.061716	0.027936
CLSTN2	ENSG00000158258	HGNC:17448	NGN2-iNeuron	chr3	139252472	139252972	139252472	139252972	genic	139654027	139654028	139654027	139654028	8.426416999	8.118	8.809	0.578	401305	401055	1.232792	0.54	0.541229	0.667223	0.023587
RBP1	ENSG00000114115	HGNC:9919	NGN2-iNeuron	chr3	139279239	139279739	139279239	139279739	genic	139258429	139258430	139258429	139258430	2.940746036	3.244	2.864	1.344	21060	20809	0.408137	8.01	8.011229	3.269679	0.086034
CLSTN2	ENSG00000158258	HGNC:17448	NGN2-iNeuron	chr3	139279239	139279739	139279239	139279739	genic	139654027	139654028	139654027	139654028	8.426416999	8.118	8.809	0.578	374538	374288	0.408137	2	2.001229	0.816776	0.028874
COPB2	ENSG00000184432	HGNC:2232	NGN2-iNeuron	chr3	139393968	139394468	139393968	139394468	genic	139108489	139108490	139108489	139108490	6.317068435	6.32	6.624	0.177	285729	285478	0.4762	0.97	0.971229	0.462499	0.025903
COPB2	ENSG00000184432	HGNC:2232	NGN2-iNeuron	chr3	139407964	139408464	139407964	139408464	intergenic	139108489	139108490	139108489	139108490	6.317068435	6.32	6.624	0.177	299725	299474	0.824196	0.56	0.561229	0.462563	0.025907
NMNAT3	ENSG00000163864	HGNC:20989	NGN2-iNeuron	chr3	139407964	139408464	139407964	139408464	intergenic	139396560	139396561	139396560	139396561	4.05860402	3.677	4.398	1.427	11654	11403	0.824196	5.11	5.111229	4.212655	0.16657
NMNAT3	ENSG00000163864	HGNC:20989	NGN2-iNeuron	chr3	139493297	139493797	139493297	139493797	intergenic	139396560	139396561	139396560	139396561	4.05860402	3.677	4.398	1.427	96987	96736	1.214077	1.64	1.641229	1.992579	0.078787
CLSTN2	ENSG00000158258	HGNC:17448	NGN2-iNeuron	chr3	139493297	139493797	139493297	139493797	intergenic	139654027	139654028	139654027	139654028	8.426416999	8.118	8.809	0.578	160480	160230	1.214077	0.53	0.531229	0.644953	0.0228
COPB2	ENSG00000184432	HGNC:2232	NGN2-iNeuron	chr3	139549591	139550091	139549591	139550091	intergenic	139108489	139108490	139108489	139108490	6.317068435	6.32	6.624	0.177	441352	441101	1.225063	0.44	0.441229	0.540534	0.030273
NMNAT3	ENSG00000163864	HGNC:20989	NGN2-iNeuron	chr3	139625256	139625756	139625256	139625756	intergenic	139396560	139396561	139396560	139396561	4.05860402	3.677	4.398	1.427	228946	228695	0.594767	2.54	2.541229	1.511439	0.059763
RBP1	ENSG00000114115	HGNC:9919	GW18_PFC	chr3	139424458	139424958	139705616	139706116	intergenic	139258429	139258430	139539587	139539588	2.940746036	3.244	2.864	1.344	166279	166028	4.915113	8.825406	8.826635	43.383909	0.035193
NMNAT3	ENSG00000163864	HGNC:20989	GW18_PFC	chr3	139424458	139424958	139705616	139706116	intergenic	139396560	139396561	139677718	139677719	4.05860402	3.677	4.398	1.427	28148	27897	4.915113	25.984506	25.985735	127.722826	0.126362
CLSTN2	ENSG00000158258	HGNC:17448	GW18_PFC	chr3	139424458	139424958	139705616	139706116	intergenic	139654027	139654028	139935185	139935186	8.426416999	8.118	8.809	0.578	229319	229069	4.915113	8.728594	8.729824	42.908069	0.038083
RBP1	ENSG00000114115	HGNC:9919	GW18_PFC	chr3	139549711	139550211	139830869	139831369	intergenic	139258429	139258430	139539587	139539588	2.940746036	3.244	2.864	1.344	291532	291281	3.577526	12.387034	12.388263	44.319334	0.035952
NMNAT3	ENSG00000163864	HGNC:20989	GW18_PFC	chr3	139549711	139550211	139830869	139831369	intergenic	139396560	139396561	139677718	139677719	4.05860402	3.677	4.398	1.427	153401	153150	3.577526	11.98905	11.99028	42.895537	0.042439
CLSTN2	ENSG00000158258	HGNC:17448	GW18_PFC	chr3	139549711	139550211	139830869	139831369	intergenic	139654027	139654028	139935185	139935186	8.426416999	8.118	8.809	0.578	104066	103816	3.577526	14.625195	14.626424	52.326412	0.046442
RBP1	ENSG00000114115	HGNC:9919	GW18_PFC	chr3	139554936	139555436	139836094	139836594	intergenic	139258429	139258430	139539587	139539588	2.940746036	3.244	2.864	1.344	296757	296506	3.981116	13.28264	13.283869	52.884624	0.0429
NMNAT3	ENSG00000163864	HGNC:20989	GW18_PFC	chr3	139554936	139555436	139836094	139836594	intergenic	139396560	139396561	139677718	139677719	4.05860402	3.677	4.398	1.427	158626	158375	3.981116	10.935422	10.936651	43.540078	0.043076
CLSTN2	ENSG00000158258	HGNC:17448	GW18_PFC	chr3	139554936	139555436	139836094	139836594	intergenic	139654027	139654028	139935185	139935186	8.426416999	8.118	8.809	0.578	98841	98591	3.981116	12.082953	12.084183	48.108533	0.042699
COPB2	ENSG00000184432	HGNC:2232	GW18_PFC	chr3	139732017	139732517	140013175	140013675	genic	139108489	139108490	139389647	139389648	6.317068435	6.32	6.624	0.177	623778	623527	10.073864	3.350026	3.351255	33.760091	0.026183
RBP1	ENSG00000114115	HGNC:9919	GW18_PFC	chr3	139732017	139732517	140013175	140013675	genic	139258429	139258430	139539587	139539588	2.940746036	3.244	2.864	1.344	473838	473587	10.073864	3.463929	3.465159	34.907536	0.028317
NMNAT3	ENSG00000163864	HGNC:20989	GW18_PFC	chr3	139732017	139732517	140013175	140013675	genic	139396560	139396561	139677718	139677719	4.05860402	3.677	4.398	1.427	335707	335456	10.073864	7.030921	7.03215	70.840924	0.070086
CLSTN2	ENSG00000158258	HGNC:17448	GW18_PFC	chr3	139732017	139732517	140013175	140013675	genic	139654027	139654028	139935185	139935186	8.426416999	8.118	8.809	0.578	78240	77989	10.073864	10.482658	10.483887	105.613251	0.093737
SPSB4	ENSG00000175093	HGNC:30630	GW18_PFC	chr3	139732017	139732517	140013175	140013675	genic	140770189	140770190	141051347	141051348	4.070590248	4.386	1.614	1.89	1037922	1037672	10.073864	5.299541	5.300731	53.39884	0.025426
CLSTN2	ENSG00000158258	HGNC:17448	GW18_PFC	chr3	139742425	139742925	140023583	140024083	genic	139654027	139654028	139935185	139935186	8.426416999	8.118	8.809	0.578	88648	88397	2.394584	12.160118	12.161348	29.121369	0.025847
SLC25A36	ENSG00000114120	HGNC:25554	NGN2-iNeuron	chr3	140672929	140673429	140672929	140673429	genic	140660743	140660744	140660743	140660744	7.107579911	7.26	6.946	0.919	12436	12185	0.49635	2.45	2.451229	1.216668	0.037349
SPSB4	ENSG00000175093	HGNC:30630	NGN2-iNeuron	chr3	140730288	140730788	140730288	140730788	intergenic	140770189	140770190	140770189	140770190	4.070590248	4.386	1.614	1.89	39651	39401	0.909438	2.16	2.161229	1.965504	0.03358
SLC25A36	ENSG00000114120	HGNC:25554	NGN2-iNeuron	chr3	140775597	140776097	140775597	140776097	genic	140660743	140660744	140660743	140660744	7.107579911	7.26	6.946	0.919	115104	114853	2.426836	0.28	0.281229	0.682497	0.020951
PXYLP1	ENSG00000155893	HGNC:26303	NGN2-iNeuron	chr3	140775597	140776097	140775597	140776097	genic	140950703	140950704	140950703	140950704	5.626535187	5.829	4.96	0.639	174856	174606	2.426836	0.88	0.881229	2.138599	0.036854
PXYLP1	ENSG00000155893	HGNC:26303	NGN2-iNeuron	chr3	140792380	140792880	140792380	140792880	genic	140950703	140950704	140950703	140950704	5.626535187	5.829	4.96	0.639	158073	157823	1.76112	0.84	0.841229	1.481506	0.02553
RASA2	ENSG00000155903	HGNC:9872	NGN2-iNeuron	chr3	140792380	140792880	140792380	140792880	genic	141205926	141205927	141205926	141205927	6.846703318	7.044	6.402	1.484	413296	413046	1.76112	0.43	0.431229	0.759446	0.023283
SLC25A36	ENSG00000114120	HGNC:25554	NGN2-iNeuron	chr3	140795942	140796442	140795942	140796442	genic	140660743	140660744	140660743	140660744	7.107579911	7.26	6.946	0.919	135449	135198	2.395486	0.31	0.311229	0.745545	0.022887
PXYLP1	ENSG00000155893	HGNC:26303	NGN2-iNeuron	chr3	140795942	140796442	140795942	140796442	genic	140950703	140950704	140950703	140950704	5.626535187	5.829	4.96	0.639	154511	154261	2.395486	0.84	0.841229	2.015153	0.034727
RASA2	ENSG00000155903	HGNC:9872	NGN2-iNeuron	chr3	140795942	140796442	140795942	140796442	genic	141205926	141205927	141205926	141205927	6.846703318	7.044	6.402	1.484	409734	409484	2.395486	0.43	0.431229	1.033004	0.03167
SPSB4	ENSG00000175093	HGNC:30630	NGN2-iNeuron	chr3	140802982	140803482	140802982	140803482	genic	140770189	140770190	140770189	140770190	4.070590248	4.386	1.614	1.89	33043	32792	1.261176	1.16	1.161229	1.464514	0.025021
SLC25A36	ENSG00000114120	HGNC:25554	NGN2-iNeuron	chr3	140813947	140814447	140813947	140814447	genic	140660743	140660744	140660743	140660744	7.107579911	7.26	6.946	0.919	153454	153203	1.747555	1.1	1.101229	1.924459	0.059076
SPSB4	ENSG00000175093	HGNC:30630	NGN2-iNeuron	chr3	140813947	140814447	140813947	140814447	genic	140770189	140770190	140770189	140770190	4.070590248	4.386	1.614	1.89	44008	43757	1.747555	1.53	1.531229	2.675907	0.045717
ZBTB38	ENSG00000177311	HGNC:26636	NGN2-iNeuron	chr3	140813947	140814447	140813947	140814447	genic	141144958	141144959	141144958	141144959	7.425943896	7.457	7.486	0.389	330761	330511	1.747555	0.83	0.831229	1.452619	0.024434
SLC25A36	ENSG00000114120	HGNC:25554	NGN2-iNeuron	chr3	140866401	140866901	140866401	140866901	genic	140660743	140660744	140660743	140660744	7.107579911	7.26	6.946	0.919	205908	205657	0.883111	1.32	1.321229	1.166792	0.035818
SLC25A36	ENSG00000114120	HGNC:25554	NGN2-iNeuron	chr3	140911039	140911539	140911039	140911539	intergenic	140660743	140660744	140660743	140660744	7.107579911	7.26	6.946	0.919	250546	250295	1.313296	1.38	1.381229	1.813963	0.055685
RASA2	ENSG00000155903	HGNC:9872	NGN2-iNeuron	chr3	140911039	140911539	140911039	140911539	intergenic	141205926	141205927	141205926	141205927	6.846703318	7.044	6.402	1.484	294637	294387	1.313296	0.51	0.511229	0.671395	0.020583
SLC25A36	ENSG00000114120	HGNC:25554	NGN2-iNeuron	chr3	140937819	140938319	140937819	140938319	intergenic	140660743	140660744	140660743	140660744	7.107579911	7.26	6.946	0.919	277326	277075	1.766731	0.41	0.411229	0.726531	0.022303
SPSB4	ENSG00000175093	HGNC:30630	NGN2-iNeuron	chr3	140937819	140938319	140937819	140938319	intergenic	140770189	140770190	140770189	140770190	4.070590248	4.386	1.614	1.89	167880	167629	1.766731	1.62	1.621229	2.864276	0.048936
PXYLP1	ENSG00000155893	HGNC:26303	NGN2-iNeuron	chr3	140937819	140938319	140937819	140938319	intergenic	140950703	140950704	140950703	140950704	5.626535187	5.829	4.96	0.639	12634	12384	1.766731	1.93	1.931229	3.411962	0.058797
ZBTB38	ENSG00000177311	HGNC:26636	NGN2-iNeuron	chr3	140937819	140938319	140937819	140938319	intergenic	141144958	141144959	141144958	141144959	7.425943896	7.457	7.486	0.389	206889	206639	1.766731	0.82	0.821229	1.450891	0.024404
SPSB4	ENSG00000175093	HGNC:30630	NGN2-iNeuron	chr3	140962048	140962548	140962048	140962548	genic	140770189	140770190	140770189	140770190	4.070590248	4.386	1.614	1.89	192109	191858	0.840771	1.68	1.681229	1.413529	0.02415
SLC25A36	ENSG00000114120	HGNC:25554	NGN2-iNeuron	chr3	141030446	141030946	141030446	141030946	intergenic	140660743	140660744	140660743	140660744	7.107579911	7.26	6.946	0.919	369953	369702	3.77816	1.53	1.531229	5.785229	0.177593
SPSB4	ENSG00000175093	HGNC:30630	NGN2-iNeuron	chr3	141030446	141030946	141030446	141030946	intergenic	140770189	140770190	140770189	140770190	4.070590248	4.386	1.614	1.89	260507	260256	3.77816	0.62	0.621229	2.347103	0.0401
PXYLP1	ENSG00000155893	HGNC:26303	NGN2-iNeuron	chr3	141030446	141030946	141030446	141030946	intergenic	140950703	140950704	140950703	140950704	5.626535187	5.829	4.96	0.639	79993	79742	3.77816	0.64	0.641229	2.422666	0.041749
ZBTB38	ENSG00000177311	HGNC:26636	NGN2-iNeuron	chr3	141030446	141030946	141030446	141030946	intergenic	141144958	141144959	141144958	141144959	7.425943896	7.457	7.486	0.389	114262	114012	3.77816	1.81	1.811229	6.843114	0.115103
RASA2	ENSG00000155903	HGNC:9872	NGN2-iNeuron	chr3	141030446	141030946	141030446	141030946	intergenic	141205926	141205927	141205926	141205927	6.846703318	7.044	6.402	1.484	175230	174980	3.77816	1.46	1.4612289999999999	5.520758	0.169254
RNF7	ENSG00000114125	HGNC:10070	NGN2-iNeuron	chr3	141030446	141030946	141030446	141030946	intergenic	141457140	141457141	141457140	141457141	4.405192665	4.424	4.422	0.945	426444	426194	3.77816	0.65	0.651229	2.460448	0.053966
ATP1B3	ENSG00000069849	HGNC:806	NGN2-iNeuron	chr3	141030446	141030946	141030446	141030946	intergenic	141595697	141595698	141595697	141595698	5.990294713	6.034	5.854	0.619	565001	564751	3.77816	0.4	0.401229	1.515908	0.033591
RASA2	ENSG00000155903	HGNC:9872	NGN2-iNeuron	chr3	141050448	141050948	141050448	141050948	intergenic	141205926	141205927	141205926	141205927	6.846703318	7.044	6.402	1.484	155228	154978	1.465156	0.45	0.451229	0.661121	0.020268
SLC25A36	ENSG00000114120	HGNC:25554	GW18_PFC	chr3	140795558	140796481	141076716	141077639	genic	140660743	140660744	140941901	140941902	7.107579911	7.26	6.946	0.919	135276.5	134814	5.39514	7.398632	7.399862	39.923289	0.029363
SPSB4	ENSG00000175093	HGNC:30630	GW18_PFC	chr3	140795558	140796481	141076716	141077639	genic	140770189	140770190	141051347	141051348	4.070590248	4.386	1.614	1.89	25830.5	25368	5.39514	45.29479	45.296019	244.378366	0.11636
PXYLP1	ENSG00000155893	HGNC:26303	GW18_PFC	chr3	140795558	140796481	141076716	141077639	genic	140950703	140950704	141231861	141231862	5.626535187	5.829	4.96	0.639	154683.5	154222	5.39514	7.919058	7.920287	42.731059	0.022686
PXYLP1	ENSG00000155893	HGNC:26303	NGN2-iNeuron	chr3	141088974	141089474	141088974	141089474	genic	140950703	140950704	140950703	140950704	5.626535187	5.829	4.96	0.639	138521	138270	0.778916	2.11	2.111229	1.64447	0.028339
ZBTB38	ENSG00000177311	HGNC:26636	NGN2-iNeuron	chr3	141088974	141089474	141088974	141089474	genic	141144958	141144959	141144958	141144959	7.425943896	7.457	7.486	0.389	55734	55484	0.778916	2.24	2.241229	1.745729	0.029364
RASA2	ENSG00000155903	HGNC:9872	NGN2-iNeuron	chr3	141088974	141089474	141088974	141089474	genic	141205926	141205927	141205926	141205927	6.846703318	7.044	6.402	1.484	116702	116452	0.778916	1.02	1.021229	0.795452	0.024387
RASA2	ENSG00000155903	HGNC:9872	NGN2-iNeuron	chr3	141088974	141089474	141088974	141089474	genic	141205926	141205927	141205926	141205927	6.846703318	7.044	6.402	1.484	116702	116452	0.778916	1.11	1.111229	0.865554	0.026536
ATP1B3	ENSG00000069849	HGNC:806	NGN2-iNeuron	chr3	141088974	141089474	141088974	141089474	genic	141595697	141595698	141595697	141595698	5.990294713	6.034	5.854	0.619	506473	506223	0.778916	1.6	1.601229	1.247223	0.027637
ATP1B3	ENSG00000069849	HGNC:806	NGN2-iNeuron	chr3	141088974	141089474	141088974	141089474	genic	141595697	141595698	141595697	141595698	5.990294713	6.034	5.854	0.619	506473	506223	0.778916	2.07	2.071229	1.613314	0.03575
SLC25A36	ENSG00000114120	HGNC:25554	GW18_PFC	chr3	140813605	140814470	141094763	141095628	genic	140660743	140660744	140941901	140941902	7.107579911	7.26	6.946	0.919	153294.5	152861	6.3273	8.741578	8.742807	55.318362	0.040685
SPSB4	ENSG00000175093	HGNC:30630	GW18_PFC	chr3	140813605	140814470	141094763	141095628	genic	140770189	140770190	141051347	141051348	4.070590248	4.386	1.614	1.89	43848.5	43415	6.3273	24.506978	24.508207	155.070777	0.073837
PXYLP1	ENSG00000155893	HGNC:26303	GW18_PFC	chr3	140813605	140814470	141094763	141095628	genic	140950703	140950704	141231861	141231862	5.626535187	5.829	4.96	0.639	136665.5	136233	6.3273	11.329354	11.330583	71.692001	0.038062
SLC25A36	ENSG00000114120	HGNC:25554	NGN2-iNeuron	chr3	141105463	141105963	141105463	141105963	genic	140660743	140660744	140660743	140660744	7.107579911	7.26	6.946	0.919	444970	444719	1.457562	0.72	0.721229	1.051236	0.032271
PXYLP1	ENSG00000155893	HGNC:26303	NGN2-iNeuron	chr3	141105463	141105963	141105463	141105963	genic	140950703	140950704	140950703	140950704	5.626535187	5.829	4.96	0.639	155010	154759	1.457562	0.8	0.801229	1.167841	0.020125
ZBTB38	ENSG00000177311	HGNC:26636	NGN2-iNeuron	chr3	141105463	141105963	141105463	141105963	genic	141087346	141087347	141087346	141087347	7.425943896	7.457	7.486	0.389	18367	18116	1.457562	1.25	1.251229	1.823744	0.237214
ZBTB38	ENSG00000177311	HGNC:26636	NGN2-iNeuron	chr3	141105463	141105963	141105463	141105963	genic	141144958	141144959	141087346	141087347	7.425943896	7.457	7.486	0.389	39245	18116	1.457562	0.98	0.981229	1.430202	0.024056
ZBTB38	ENSG00000177311	HGNC:26636	NGN2-iNeuron	chr3	141105463	141105963	141105463	141105963	genic	141144958	141144959	141087346	141087347	7.425943896	7.457	7.486	0.389	39245	18116	1.457562	0.89	0.891229	1.299022	0.02185
RASA2	ENSG00000155903	HGNC:9872	NGN2-iNeuron	chr3	141105463	141105963	141105463	141105963	genic	141205926	141205927	141205926	141205927	6.846703318	7.044	6.402	1.484	100213	99963	1.457562	0.61	0.611229	0.890904	0.027313
RNF7	ENSG00000114125	HGNC:10070	NGN2-iNeuron	chr3	141105463	141105963	141105463	141105963	genic	141457140	141457141	141457140	141457141	4.405192665	4.424	4.422	0.945	351427	351177	1.457562	0.83	0.831229	1.211568	0.026574
RNF7	ENSG00000114125	HGNC:10070	NGN2-iNeuron	chr3	141105463	141105963	141105463	141105963	genic	141457140	141457141	141457140	141457141	4.405192665	4.424	4.422	0.945	351427	351177	1.457562	0.64	0.641229	0.934631	0.0205
TFDP2	ENSG00000114126	HGNC:11751	NGN2-iNeuron	chr3	141105463	141105963	141105463	141105963	genic	141747468	141747469	141747468	141747469	5.204364939	5.312	4.916	0.443	641755	641505	1.457562	0.5	0.501229	0.730573	0.062487
ZBTB38	ENSG00000177311	HGNC:26636	NGN2-iNeuron	chr3	141120918	141121418	141120918	141121418	genic	141144958	141144959	141144958	141144959	7.425943896	7.457	7.486	0.389	23790	23540	1.6456	1.28	1.281229	2.108391	0.035464
RNF7	ENSG00000114125	HGNC:10070	NGN2-iNeuron	chr3	141120918	141121418	141120918	141121418	genic	141457140	141457141	141457140	141457141	4.405192665	4.424	4.422	0.945	335972	335722	1.6456	0.7	0.701229	1.153943	0.02531
ATP1B3	ENSG00000069849	HGNC:806	NGN2-iNeuron	chr3	141178886	141179386	141178886	141179386	intergenic	141595697	141595698	141595697	141595698	5.990294713	6.034	5.854	0.619	416561	416311	0.865269	2.18	2.181229	1.88735	0.041822
PXYLP1	ENSG00000155893	HGNC:26303	GW18_PFC	chr3	140972160	140972660	141253318	141253818	genic	140950703	140950704	141231861	141231862	5.626535187	5.829	4.96	0.639	21707	21456	1.684838	53.014795	53.016024	89.323412	0.047423
PXYLP1	ENSG00000155893	HGNC:26303	GW18_PFC	chr3	140975563	140976063	141256721	141257221	genic	140950703	140950704	141231861	141231862	5.626535187	5.829	4.96	0.639	25110	24859	3.119036	53.014795	53.016024	165.358887	0.087791
RNF7	ENSG00000114125	HGNC:10070	NGN2-iNeuron	chr3	141297219	141297719	141297219	141297719	genic	141457140	141457141	141457140	141457141	4.405192665	4.424	4.422	0.945	159671	159421	0.544386	1.75	1.751229	0.953345	0.02091
ATP1B3	ENSG00000069849	HGNC:806	NGN2-iNeuron	chr3	141297219	141297719	141297219	141297719	genic	141595697	141595698	141595697	141595698	5.990294713	6.034	5.854	0.619	298228	297978	0.544386	2.07	2.071229	1.127548	0.024985
PIK3CB	ENSG00000051382	HGNC:8976	GW18_PFC	chr3	141030102	141031332	141311260	141312490	intergenic	138553594	138553595	138834752	138834753	5.649553591	5.51	6.48	0.319	2477123	2476507	16.416888	3.242279	3.242837	53.237291	0.033659
NMNAT3	ENSG00000163864	HGNC:20989	GW18_PFC	chr3	141030102	141031332	141311260	141312490	intergenic	139396560	139396561	139677718	139677719	4.05860402	3.677	4.398	1.427	1634157	1633541	16.416888	2.041644	2.042446	33.530599	0.033173
SLC25A36	ENSG00000114120	HGNC:25554	GW18_PFC	chr3	141030102	141031332	141311260	141312490	intergenic	140660743	140660744	140941901	140941902	7.107579911	7.26	6.946	0.919	369974	369358	16.416888	2.484927	2.486156	40.81494	0.030018
PXYLP1	ENSG00000155893	HGNC:26303	GW18_PFC	chr3	141030102	141031332	141311260	141312490	intergenic	140950703	140950704	141231861	141231862	5.626535187	5.829	4.96	0.639	80014	79398	16.416888	9.53199	9.533219	156.50579	0.083091
ZBTB38	ENSG00000177311	HGNC:26636	GW18_PFC	chr3	141030102	141031332	141311260	141312490	intergenic	141087346	141087347	141368504	141368505	7.425943896	7.457	7.486	0.389	56629	56014	16.416888	13.8908	13.892029	228.06389	0.091631
ZBTB38	ENSG00000177311	HGNC:26636	GW18_PFC	chr3	141030102	141031332	141311260	141312490	intergenic	141106654	141106655	141368504	141368505	7.425943896	7.457	7.486	0.389	75937	56014	16.416888	10.670371	10.6716	175.194462	0.06815
ZBTB38	ENSG00000177311	HGNC:26636	GW18_PFC	chr3	141030102	141031332	141311260	141312490	intergenic	141111561	141111562	141368504	141368505	7.425943896	7.457	7.486	0.389	80844	56014	16.416888	10.39284	10.394069	170.638265	0.089975
RASA2	ENSG00000155903	HGNC:9872	GW18_PFC	chr3	141030102	141031332	141311260	141312490	intergenic	141205926	141205927	141487084	141487085	6.846703318	7.044	6.402	1.484	175209	174594	16.416888	11.551756	11.552985	189.66406	0.080314
ATP1B3	ENSG00000069849	HGNC:806	GW18_PFC	chr3	141030102	141031332	141311260	141312490	intergenic	141595697	141595698	141876855	141876856	5.990294713	6.034	5.854	0.619	564980	564365	16.416888	3.911588	3.912817	64.236282	0.036374
TFDP2	ENSG00000114126	HGNC:11751	GW18_PFC	chr3	141030102	141031332	141311260	141312490	intergenic	141868374	141868375	142149532	142149533	5.204364939	5.312	4.916	0.443	837657	837042	16.416888	7.956454	7.957683	130.640396	0.07139
XRN1	ENSG00000114127	HGNC:30654	GW18_PFC	chr3	141030102	141031332	141311260	141312490	intergenic	142166852	142166853	142448010	142448011	6.680166165	6.774	6.392	0.373	1136135	1135520	16.416888	3.818521	3.819621	62.706286	0.043305
TRPC1	ENSG00000144935	HGNC:12333	GW18_PFC	chr3	141030102	141031332	141311260	141312490	intergenic	142443011	142443012	142724169	142724170	6.627157222	6.635	6.563	0.635	1412294	1411679	16.416888	2.206546	2.207457	36.239566	0.030602
PAQR9	ENSG00000188582	HGNC:30131	GW18_PFC	chr3	141030102	141031332	141311260	141312490	intergenic	142682516	142682517	142963674	142963675	3.409309669	2.95	4.879	0.824	1651799	1651184	16.416888	1.714952	1.715746	28.167214	0.0211
RNF7	ENSG00000114125	HGNC:10070	NGN2-iNeuron	chr3	141378908	141379408	141378908	141379408	intergenic	141457140	141457141	141457140	141457141	4.405192665	4.424	4.422	0.945	77982	77732	0.91481	1.16	1.161229	1.062304	0.0233
SLC25A36	ENSG00000114120	HGNC:25554	GW18_PFC	chr3	141105622	141106122	141386780	141387280	genic	140660743	140660744	140941901	140941902	7.107579911	7.26	6.946	0.919	445129	444878	11.370704	4.176519	4.177748	47.503937	0.034938
SPSB4	ENSG00000175093	HGNC:30630	GW18_PFC	chr3	141105622	141106122	141386780	141387280	genic	140770189	140770190	141051347	141051348	4.070590248	4.386	1.614	1.89	335683	335432	11.370704	4.583819	4.585049	52.135231	0.024824
PXYLP1	ENSG00000155893	HGNC:26303	GW18_PFC	chr3	141105622	141106122	141386780	141387280	genic	140950703	140950704	141231861	141231862	5.626535187	5.829	4.96	0.639	155169	154918	11.370704	8.639447	8.640676	98.250569	0.052162
ZBTB38	ENSG00000177311	HGNC:26636	GW18_PFC	chr3	141105622	141106122	141386780	141387280	genic	141087346	141087347	141368504	141368505	7.425943896	7.457	7.486	0.389	18526	18275	11.370704	34.599355	34.600584	393.432997	0.158072
RASA2	ENSG00000155903	HGNC:9872	GW18_PFC	chr3	141105622	141106122	141386780	141387280	genic	141205926	141205927	141487084	141487085	6.846703318	7.044	6.402	1.484	100054	99804	11.370704	14.218864	14.220093	161.692471	0.06847
ATP1B3	ENSG00000069849	HGNC:806	GW18_PFC	chr3	141105622	141106122	141386780	141387280	genic	141595697	141595698	141876855	141876856	5.990294713	6.034	5.854	0.619	489825	489575	11.370704	6.631495	6.632724	75.418741	0.042706
TFDP2	ENSG00000114126	HGNC:11751	GW18_PFC	chr3	141105622	141106122	141386780	141387280	genic	141868374	141868375	142149532	142149533	5.204364939	5.312	4.916	0.443	762502	762252	11.370704	5.901826	5.903055	67.121893	0.03668
GK5	ENSG00000175066	HGNC:28635	GW18_PFC	chr3	141105622	141106122	141386780	141387280	genic	141944427	141944428	142225585	142225586	4.378789289	4.377	4.247	0.644	838555	838305	11.370704	4.065878	4.067107	46.245874	0.026192
ZBTB38	ENSG00000177311	HGNC:26636	GW18_PFC	chr3	141120619	141122076	141401777	141403234	genic	141087346	141087347	141368504	141368505	7.425943896	7.457	7.486	0.389	34001.5	33272	7.970893	24.45126	24.452489	194.908173	0.07831
ZBTB38	ENSG00000177311	HGNC:26636	GW18_PFC	chr3	141120619	141122076	141401777	141403234	genic	141106654	141106655	141368504	141368505	7.425943896	7.457	7.486	0.389	14693.5	33272	7.970893	44.011806	44.013035	350.823192	0.136469
RASA2	ENSG00000155903	HGNC:9872	GW18_PFC	chr3	141120619	141122076	141401777	141403234	genic	141205926	141205927	141487084	141487085	6.846703318	7.044	6.402	1.484	84578.5	83850	7.970893	18.764411	18.76564	149.578911	0.06334
ATP1B3	ENSG00000069849	HGNC:806	GW18_PFC	chr3	141120619	141122076	141401777	141403234	genic	141595697	141595698	141876855	141876856	5.990294713	6.034	5.854	0.619	474349.5	473621	7.970893	4.758592	4.759821	37.940025	0.021484
ZBTB38	ENSG00000177311	HGNC:26636	GW18_PFC	chr3	141131555	141132055	141412713	141413213	genic	141111561	141111562	141392719	141392720	7.425943896	7.457	7.486	0.389	20244	19993	0.928679	41.127847	41.129076	38.195709	0.02014
ATP1B3	ENSG00000069849	HGNC:806	NGN2-iNeuron	chr3	141515937	141516437	141515937	141516437	genic	141595697	141595698	141595697	141595698	5.990294713	6.034	5.854	0.619	79510	79260	0.692769	2.32	2.321229	1.608076	0.035633
ATP1B3	ENSG00000069849	HGNC:806	NGN2-iNeuron	chr3	141516443	141516943	141516443	141516943	genic	141595697	141595698	141595697	141595698	5.990294713	6.034	5.854	0.619	79004	78754	0.61151	2.32	2.321229	1.419455	0.031454
RNF7	ENSG00000114125	HGNC:10070	NGN2-iNeuron	chr3	141633811	141634311	141633811	141634311	genic	141457140	141457141	141457140	141457141	4.405192665	4.424	4.422	0.945	176921	176670	0.510256	1.86	1.861229	0.949703	0.02083
GK5	ENSG00000175066	HGNC:28635	NGN2-iNeuron	chr3	141673902	141674402	141673902	141674402	genic	141944427	141944428	141944427	141944428	4.378789289	4.377	4.247	0.644	270275	270025	0.902153	1	1.001229	0.903262	0.022666
TFDP2	ENSG00000114126	HGNC:11751	NGN2-iNeuron	chr3	141738574	141739074	141738574	141739074	genic	141868374	141868375	141868374	141868375	5.204364939	5.312	4.916	0.443	129550	129300	0.841365	1.89	1.891229	1.591214	0.029659
GK5	ENSG00000175066	HGNC:28635	NGN2-iNeuron	chr3	141738574	141739074	141738574	141739074	genic	141944427	141944428	141944427	141944428	4.378789289	4.377	4.247	0.644	205603	205353	0.841365	0.96	0.961229	0.808745	0.020294
TFDP2	ENSG00000114126	HGNC:11751	NGN2-iNeuron	chr3	141825374	141825874	141825374	141825874	genic	141868374	141868375	141868374	141868375	5.204364939	5.312	4.916	0.443	42750	42500	1.076954	1.51	1.511229	1.627524	0.030335
FAIM	ENSG00000158234	HGNC:18703	GW18_PFC	chr3	141594279	141595160	141875437	141876318	intergenic	138327914	138327915	138609072	138609073	3.075494313	2.975	3.223	1.124	3266805.5	3266364	39.398968000000004	1.602918	1.603357	63.170615	0.045272
COPB2	ENSG00000184432	HGNC:2232	GW18_PFC	chr3	141594279	141595160	141875437	141876318	intergenic	139108489	139108490	139389647	139389648	6.317068435	6.32	6.624	0.177	2486230.5	2485789	39.398968000000004	0.793646	0.794203	31.290766	0.024268
RBP1	ENSG00000114115	HGNC:9919	GW18_PFC	chr3	141594279	141595160	141875437	141876318	intergenic	139258429	139258430	139539587	139539588	2.940746036	3.244	2.864	1.344	2336290.5	2335849	39.398968000000004	0.719646	0.720234	28.376469	0.023019
NMNAT3	ENSG00000163864	HGNC:20989	GW18_PFC	chr3	141594279	141595160	141875437	141876318	intergenic	139396560	139396561	139677718	139677719	4.05860402	3.677	4.398	1.427	2198159.5	2197718	39.398968000000004	0.542818	0.543437	21.410862	0.021183
SPSB4	ENSG00000175093	HGNC:30630	GW18_PFC	chr3	141594279	141595160	141875437	141876318	intergenic	140770189	140770190	141051347	141051348	4.070590248	4.386	1.614	1.89	824530.5	824089	39.398968000000004	2.761159	2.762388	108.83524	0.051822
PXYLP1	ENSG00000155893	HGNC:26303	GW18_PFC	chr3	141594279	141595160	141875437	141876318	intergenic	140950703	140950704	141231861	141231862	5.626535187	5.829	4.96	0.639	644016.5	643575	39.398968000000004	2.695121	2.69635	106.233427	0.056401
ZBTB38	ENSG00000177311	HGNC:26636	GW18_PFC	chr3	141594279	141595160	141875437	141876318	intergenic	141087346	141087347	141368504	141368505	7.425943896	7.457	7.486	0.389	507373.5	506932	39.398968000000004	4.762033	4.763262	187.667616	0.075401
ZBTB38	ENSG00000177311	HGNC:26636	GW18_PFC	chr3	141594279	141595160	141875437	141876318	intergenic	141106654	141106655	141368504	141368505	7.425943896	7.457	7.486	0.389	488065.5	506932	39.398968000000004	6.631495	6.632724	261.322479	0.101653
ZBTB38	ENSG00000177311	HGNC:26636	GW18_PFC	chr3	141594279	141595160	141875437	141876318	intergenic	141111561	141111562	141368504	141368505	7.425943896	7.457	7.486	0.389	483158.5	506932	39.398968000000004	6.470991	6.47222	254.998805	0.134457
RASA2	ENSG00000155903	HGNC:9872	GW18_PFC	chr3	141594279	141595160	141875437	141876318	intergenic	141205926	141205927	141487084	141487085	6.846703318	7.044	6.402	1.484	388793.5	388352	39.398968000000004	7.997779	7.999009	315.15268	0.133453
RNF7	ENSG00000114125	HGNC:10070	GW18_PFC	chr3	141594279	141595160	141875437	141876318	intergenic	141457140	141457141	141738298	141738299	4.405192665	4.424	4.422	0.945	137579.5	137138	39.398968000000004	17.950514	17.951743	707.280163	0.281069
TFDP2	ENSG00000114126	HGNC:11751	GW18_PFC	chr3	141594279	141595160	141875437	141876318	intergenic	141868374	141868375	142149532	142149533	5.204364939	5.312	4.916	0.443	273654.5	273214	39.398968000000004	6.498542	6.499771	256.084274	0.13994
GK5	ENSG00000175066	HGNC:28635	GW18_PFC	chr3	141594279	141595160	141875437	141876318	intergenic	141944427	141944428	142225585	142225586	4.378789289	4.377	4.247	0.644	349707.5	349267	39.398968000000004	7.694112	7.695342	303.188514	0.171714
XRN1	ENSG00000114127	HGNC:30654	GW18_PFC	chr3	141594279	141595160	141875437	141876318	intergenic	142166852	142166853	142448010	142448011	6.680166165	6.774	6.392	0.373	572132.5	571692	39.398968000000004	3.528382	3.529611	139.063031	0.096037
ATR	ENSG00000175054	HGNC:882	GW18_PFC	chr3	141594279	141595160	141875437	141876318	intergenic	142297565	142297566	142578723	142578724	5.916953545	5.769	6.435	0.518	702845.5	702405	39.398968000000004	1.985822	1.987051	78.287769	0.049023
TRPC1	ENSG00000144935	HGNC:12333	GW18_PFC	chr3	141594279	141595160	141875437	141876318	intergenic	142443011	142443012	142724169	142724170	6.627157222	6.635	6.563	0.635	848291.5	847851	39.398968000000004	1.201492	1.202721	47.385972	0.040014
PCOLCE2	ENSG00000163710	HGNC:8739	GW18_PFC	chr3	141594279	141595160	141875437	141876318	intergenic	142607741	142607742	142888899	142888900	1.316050174	1.154	1.256	1.063	1013021.5	1012581	39.398968000000004	0.815552	0.816767	32.179787	0.028161
PAQR9	ENSG00000188582	HGNC:30131	GW18_PFC	chr3	141594279	141595160	141875437	141876318	intergenic	142682516	142682517	142963674	142963675	3.409309669	2.95	4.879	0.824	1087796.5	1087356	39.398968000000004	2.439414	2.440557	96.155415	0.072029
CHST2	ENSG00000175040	HGNC:1970	GW18_PFC	chr3	141594279	141595160	141875437	141876318	intergenic	142838613	142838614	143119771	143119772	4.53462516	4.334	4.685	1.15	1243893.5	1243453	39.398968000000004	1.361968	1.362985	53.700191	0.052113
DIPK2A	ENSG00000181744	HGNC:28490	GW18_PFC	chr3	141594279	141595160	141875437	141876318	intergenic	143692450	143692451	143973608	143973609	NA	NA	NA	1.004	2097730.5	2097290	39.398968000000004	1.102452	1.103098	43.460904	0.102012
PLSCR1	ENSG00000188313	HGNC:9092	GW18_PFC	chr3	141594279	141595160	141875437	141876318	intergenic	146262394	146262395	146544607	146544608	2.191880356	1.201	3.725	0.673	4667674.5	4668289	39.398968000000004	0.717813	0.718135	28.293776	0.066756
ATP1B3	ENSG00000069849	HGNC:806	GW18_PFC	chr3	141634077	141634577	141915235	141915735	genic	141595697	141595698	141876855	141876856	5.990294713	6.034	5.854	0.619	38630	38379	1.563463	28.761419	28.762648	44.969337	0.025464
ATP1B3	ENSG00000069849	HGNC:806	GW18_PFC	chr3	141639520	141640020	141920678	141921178	genic	141595697	141595698	141876855	141876856	5.990294713	6.034	5.854	0.619	44073	43822	1.416263	28.761419	28.762648	40.735475	0.023067
RNF7	ENSG00000114125	HGNC:10070	NGN2-iNeuron	chr3	141928420	141928920	141928420	141928920	genic	141457140	141457141	141457140	141457141	4.405192665	4.424	4.422	0.945	471530	471279	0.887853	2.25	2.251229	1.998761	0.04384
TFDP2	ENSG00000114126	HGNC:11751	NGN2-iNeuron	chr3	141928420	141928920	141928420	141928920	genic	141868374	141868375	141868374	141868375	5.204364939	5.312	4.916	0.443	60296	60045	0.887853	1.92	1.921229	1.705769	0.031794
TFDP2	ENSG00000114126	HGNC:11751	NGN2-iNeuron	chr3	141929022	141929522	141929022	141929522	genic	141747468	141747469	141747468	141747469	5.204364939	5.312	4.916	0.443	181804	181553	1.012151	0.75	0.751229	0.760357	0.065034
TFDP2	ENSG00000114126	HGNC:11751	NGN2-iNeuron	chr3	141929022	141929522	141929022	141929522	genic	141868374	141868375	141747468	141747469	5.204364939	5.312	4.916	0.443	60898	181553	1.012151	5.31	5.311229	5.375766	0.100199
TFDP2	ENSG00000114126	HGNC:11751	NGN2-iNeuron	chr3	141929022	141929522	141929022	141929522	genic	141868374	141868375	141747468	141747469	5.204364939	5.312	4.916	0.443	60898	181553	1.012151	2.8	2.801229	2.835267	0.052846
RNF7	ENSG00000114125	HGNC:10070	GW18_PFC	chr3	141659230	141659730	141940388	141940888	intergenic	141457140	141457141	141738298	141738299	4.405192665	4.424	4.422	0.945	202340	202089	5.520763	12.383154	12.384383	68.371246	0.02717
ATP1B3	ENSG00000069849	HGNC:806	GW18_PFC	chr3	141659230	141659730	141940388	141940888	intergenic	141595697	141595698	141876855	141876856	5.990294713	6.034	5.854	0.619	63783	63532	5.520763	21.33644	21.337669000000002	117.800213	0.066705
TFDP2	ENSG00000114126	HGNC:11751	NGN2-iNeuron	chr3	142176248	142176748	142176248	142176748	genic	141747468	141747469	141747468	141747469	5.204364939	5.312	4.916	0.443	429030	428779	0.883111	0.58	0.581229	0.51329	0.043902
GK5	ENSG00000175066	HGNC:28635	NGN2-iNeuron	chr3	142176248	142176748	142176248	142176748	genic	141944427	141944428	141944427	141944428	4.378789289	4.377	4.247	0.644	232071	231820	0.883111	0.92	0.921229	0.813548	0.020415
ATR	ENSG00000175054	HGNC:882	NGN2-iNeuron	chr3	142305611	142306111	142305611	142306111	intergenic	142297565	142297566	142297565	142297566	5.916953545	5.769	6.435	0.518	8296	8045	0.510256	4.8	4.801229	2.449856	0.026277
PCOLCE2	ENSG00000163710	HGNC:8739	NGN2-iNeuron	chr3	142305611	142306111	142305611	142306111	intergenic	142607741	142607742	142607741	142607742	1.316050174	1.154	1.256	1.063	301880	301630	0.510256	1.98	1.981229	1.010934	0.020427
U2SURP	ENSG00000163714	HGNC:30855	NGN2-iNeuron	chr3	142305611	142306111	142305611	142306111	intergenic	142720463	142720464	142720463	142720464	7.60579626	7.812	7.027	0.073	414602	414352	0.510256	2.26	2.261229	1.153806	0.030071
ATR	ENSG00000175054	HGNC:882	NGN2-iNeuron	chr3	142547484	142547984	142547484	142547984	genic	142297565	142297566	142297565	142297566	5.916953545	5.769	6.435	0.518	250169	249918	0.85422	2.37	2.371229	2.025551	0.021726
PLS1	ENSG00000120756	HGNC:9090	NGN2-iNeuron	chr3	142547484	142547984	142547484	142547984	genic	142315235	142315236	142315235	142315236	1.854958116	1.287	3.592	0.698	232499	232248	0.85422	3.22	3.221229	2.751638	0.039278
PCOLCE2	ENSG00000163710	HGNC:8739	NGN2-iNeuron	chr3	142547484	142547984	142547484	142547984	genic	142607741	142607742	142607741	142607742	1.316050174	1.154	1.256	1.063	60007	59757	0.85422	1.66	1.661229	1.419055	0.028673
CHST2	ENSG00000175040	HGNC:1970	NGN2-iNeuron	chr3	142547484	142547984	142547484	142547984	genic	142838613	142838614	142838613	142838614	4.53462516	4.334	4.685	1.15	290879	290629	0.85422	0.91	0.911229	0.77839	0.032552
PCOLCE2	ENSG00000163710	HGNC:8739	NGN2-iNeuron	chr3	142585730	142586230	142585730	142586230	genic	142607741	142607742	142607741	142607742	1.316050174	1.154	1.256	1.063	21761	21511	0.47557	2.79	2.791229	1.327425	0.026821
PCOLCE2	ENSG00000163710	HGNC:8739	NGN2-iNeuron	chr3	142621256	142621756	142621256	142621756	intergenic	142607741	142607742	142607741	142607742	1.316050174	1.154	1.256	1.063	13765	13514	0.444039	5.17	5.171229	2.296227	0.046397
PLS1	ENSG00000120756	HGNC:9090	GW18_PFC	chr3	142357049	142357549	142638207	142638707	genic	142315235	142315236	142596393	142596394	1.854958116	1.287	3.592	0.698	42064	41813	2.663268	19.242674	19.243903	51.251671	0.029314
TRPC1	ENSG00000144935	HGNC:12333	GW18_PFC	chr3	142357049	142357549	142638207	142638707	genic	142443011	142443012	142724169	142724170	6.627157222	6.635	6.563	0.635	85712	85462	2.663268	13.842851	13.84408	36.870496	0.031135
CHST2	ENSG00000175040	HGNC:1970	NGN2-iNeuron	chr3	142695378	142695878	142695378	142695878	intergenic	142838613	142838614	142838613	142838614	4.53462516	4.334	4.685	1.15	142985	142735	0.873778	0.77	0.771229	0.673883	0.028182
ATR	ENSG00000175054	HGNC:882	NGN2-iNeuron	chr3	142700907	142701407	142700907	142701407	intergenic	142297565	142297566	142297565	142297566	5.916953545	5.769	6.435	0.518	403592	403341	0.313665	6.49	6.491229	2.036071	0.021839
ATR	ENSG00000175054	HGNC:882	NGN2-iNeuron	chr3	142712722	142713222	142712722	142713222	intergenic	142297565	142297566	142297565	142297566	5.916953545	5.769	6.435	0.518	415407	415156	0.577019	6.38	6.381229	3.68209	0.039493
PCOLCE2	ENSG00000163710	HGNC:8739	GW18_PFC	chr3	142582614	142583114	142863772	142864272	genic	142607741	142607742	142888899	142888900	1.316050174	1.154	1.256	1.063	24877	24627	2.586049	42.783208	42.784438	110.642652	0.096826
PAQR9	ENSG00000188582	HGNC:30131	GW18_PFC	chr3	142582614	142583114	142863772	142864272	genic	142682516	142682517	142963674	142963675	3.409309669	2.95	4.879	0.824	99652	99402	2.586049	18.039785	18.041014	46.654947	0.034949
CHST2	ENSG00000175040	HGNC:1970	NGN2-iNeuron	chr3	142955747	142956247	142955747	142956247	intergenic	142838613	142838614	142838613	142838614	4.53462516	4.334	4.685	1.15	117384	117133	1.198411	0.72	0.721229	0.864329	0.036146
ATR	ENSG00000175054	HGNC:882	GW18_PFC	chr3	142706491	142706991	142987649	142988149	intergenic	142297565	142297566	142578723	142578724	5.916953545	5.769	6.435	0.518	409176	408925	2.082515	20.222875	20.224104	42.117	0.026373
PLS1	ENSG00000120756	HGNC:9090	GW18_PFC	chr3	142706491	142706991	142987649	142988149	intergenic	142315235	142315236	142596393	142596394	1.854958116	1.287	3.592	0.698	391506	391255	2.082515	17.620096	17.621325	36.696675	0.020989
TRPC1	ENSG00000144935	HGNC:12333	GW18_PFC	chr3	142706491	142706991	142987649	142988149	intergenic	142443011	142443012	142724169	142724170	6.627157222	6.635	6.563	0.635	263730	263479	2.082515	11.957492	11.958722	24.904217	0.02103
PAQR9	ENSG00000188582	HGNC:30131	GW18_PFC	chr3	142706491	142706991	142987649	142988149	intergenic	142682516	142682517	142963674	142963675	3.409309669	2.95	4.879	0.824	24225	23974	2.082515	34.072782	34.074011	70.95964	0.053155
U2SURP	ENSG00000163714	HGNC:30855	GW18_PFC	chr3	142706491	142706991	142987649	142988149	intergenic	142720463	142720464	143001621	143001622	7.60579626	7.812	7.027	0.073	13722	13472	2.082515	15.173753	15.174983	31.602129	0.023301
PAQR9	ENSG00000188582	HGNC:30131	NGN2-iNeuron	chr3	143048395	143049216	143048395	143049216	genic	142682516	142682517	142682516	142682517	3.409309669	2.95	4.879	0.824	366289.5	365878	1.470402	1.17	1.171229	1.722178	0.036532
CHST2	ENSG00000175040	HGNC:1970	NGN2-iNeuron	chr3	143048395	143049216	143048395	143049216	genic	142838613	142838614	142838613	142838614	4.53462516	4.334	4.685	1.15	210192.5	209781	1.470402	0.87	0.871229	1.281057	0.053574
CHST2	ENSG00000175040	HGNC:1970	NGN2-iNeuron	chr3	143050143	143050643	143050143	143050643	genic	142838613	142838614	142838613	142838614	4.53462516	4.334	4.685	1.15	211780	211529	0.797437	0.87	0.871229	0.69475	0.029055
CHST2	ENSG00000175040	HGNC:1970	NGN2-iNeuron	chr3	143077593	143078480	143077593	143078480	genic	142838613	142838614	142838613	142838614	4.53462516	4.334	4.685	1.15	239423.5	238979	1.304128	0.89	0.891229	1.162277	0.048607
CHST2	ENSG00000175040	HGNC:1970	GW18_PFC	chr3	142809229	142809729	143090387	143090887	intergenic	142838613	142838614	143119771	143119772	4.53462516	4.334	4.685	1.15	29134	28884	1.604686	21.737601	21.738831	34.883997	0.033853
CHST2	ENSG00000175040	HGNC:1970	GW18_PFC	chr3	142819264	142819764	143100422	143100922	intergenic	142838613	142838614	143119771	143119772	4.53462516	4.334	4.685	1.15	19099	18849	0.918005	40.338026	40.339255	37.031638	0.035937
CHST2	ENSG00000175040	HGNC:1970	NGN2-iNeuron	chr3	143189815	143190315	143189815	143190315	genic	142838613	142838614	142838613	142838614	4.53462516	4.334	4.685	1.15	351452	351201	0.548594	0.91	0.911229	0.499895	0.020906
PAQR9	ENSG00000188582	HGNC:30131	GW18_PFC	chr3	143050160	143050903	143331318	143332061	genic	142682516	142682517	142963674	142963675	3.409309669	2.95	4.879	0.824	368015.5	367643	5.881869	5.07108	5.072309	29.83466	0.022349
CHST2	ENSG00000175040	HGNC:1970	GW18_PFC	chr3	143050160	143050903	143331318	143332061	genic	142838613	142838614	143119771	143119772	4.53462516	4.334	4.685	1.15	211918.5	211546	5.881869	11.338136	11.339366	66.696662	0.064725
DIPK2A	ENSG00000181744	HGNC:28490	GW18_PFC	chr3	143050160	143050903	143331318	143332061	genic	143692450	143692451	143973608	143973609	NA	NA	NA	1.004	641918.5	641547	5.881869	1.593171	1.5944	9.378052	0.022012
CHST2	ENSG00000175040	HGNC:1970	NGN2-iNeuron	chr3	143363220	143363720	143363220	143363720	genic	142838613	142838614	142838613	142838614	4.53462516	4.334	4.685	1.15	524857	524606	0.677298	0.71	0.711229	0.481714	0.020145
DIPK2A	ENSG00000181744	HGNC:28490	NGN2-iNeuron	chr3	143455430	143455930	143455430	143455930	genic	143692450	143692451	143692450	143692451	NA	NA	NA	1.004	236770	236520	0.574414	0.77	0.771229	0.443005	0.02635
CHST2	ENSG00000175040	HGNC:1970	NGN2-iNeuron	chr3	143488418	143488918	143488418	143488918	genic	142838613	142838614	142838613	142838614	4.53462516	4.334	4.685	1.15	650055	649804	1.006206	0.51	0.511229	0.514402	0.021512
SLC9A9	ENSG00000181804	HGNC:20653	NGN2-iNeuron	chr3	143488418	143488918	143488418	143488918	genic	143567310	143567311	143567310	143567311	4.543644278	3.466	6.94	1.011	78642	78392	1.006206	0.45	0.451229	0.45403	0.022224
DIPK2A	ENSG00000181744	HGNC:28490	NGN2-iNeuron	chr3	143488418	143488918	143488418	143488918	genic	143692450	143692451	143692450	143692451	NA	NA	NA	1.004	203782	203532	1.006206	0.74	0.741229	0.745829	0.044362
DIPK2A	ENSG00000181744	HGNC:28490	NGN2-iNeuron	chr3	143514605	143515105	143514605	143515105	genic	143692450	143692451	143692450	143692451	NA	NA	NA	1.004	177595	177345	0.724101	2	2.001229	1.449092	0.086193
SLC9A9	ENSG00000181804	HGNC:20653	NGN2-iNeuron	chr3	143539614	143540114	143539614	143540114	genic	143567310	143567311	143567310	143567311	4.543644278	3.466	6.94	1.011	27446	27196	0.88039	0.62	0.621229	0.546924	0.02677
SLC9A9	ENSG00000181804	HGNC:20653	NGN2-iNeuron	chr3	143541200	143541700	143541200	143541700	genic	143567310	143567311	143567310	143567311	4.543644278	3.466	6.94	1.011	25860	25610	0.773506	0.57	0.571229	0.441849	0.021627
DIPK2A	ENSG00000181744	HGNC:28490	NGN2-iNeuron	chr3	143541200	143541700	143541200	143541700	genic	143692450	143692451	143692450	143692451	NA	NA	NA	1.004	151000	150750	0.773506	0.68	0.681229	0.526935	0.031342
DIPK2A	ENSG00000181744	HGNC:28490	NGN2-iNeuron	chr3	143562322	143562822	143562322	143562822	genic	143692450	143692451	143692450	143692451	NA	NA	NA	1.004	129878	129628	0.728232	0.65	0.651229	0.474246	0.028208
DIPK2A	ENSG00000181744	HGNC:28490	NGN2-iNeuron	chr3	143584110	143584610	143584110	143584610	intergenic	143692450	143692451	143692450	143692451	NA	NA	NA	1.004	108090	107840	0.871257	0.58	0.581229	0.5064	0.030121
CHST2	ENSG00000175040	HGNC:1970	GW18_PFC	chr3	143316558	143317661	143597716	143598819	genic	142838613	142838614	143119771	143119772	4.53462516	4.334	4.685	1.15	478496.5	477944	4.4121	5.395824	5.397053	23.812338	0.023108
DIPK2A	ENSG00000181744	HGNC:28490	NGN2-iNeuron	chr3	143616753	143617253	143616753	143617253	intergenic	143692450	143692451	143692450	143692451	NA	NA	NA	1.004	75447	75197	1.129872	0.48	0.481229	0.543727	0.032341
CHST2	ENSG00000175040	HGNC:1970	NGN2-iNeuron	chr3	143690451	143690951	143690451	143690951	intergenic	142838613	142838614	142838613	142838614	4.53462516	4.334	4.685	1.15	852088	851837	5.122161	0.23	0.231229	1.184393	0.049531
SLC9A9	ENSG00000181804	HGNC:20653	NGN2-iNeuron	chr3	143690451	143690951	143690451	143690951	intergenic	143567310	143567311	143567310	143567311	4.543644278	3.466	6.94	1.011	123391	123140	5.122161	0.66	0.661229	3.386922	0.165781
SLC9A9	ENSG00000181804	HGNC:20653	NGN2-iNeuron	chr3	143690451	143690951	143690451	143690951	intergenic	143567310	143567311	143567310	143567311	4.543644278	3.466	6.94	1.011	123391	123140	5.122161	0.65	0.651229	3.335701	0.163274
SLC9A9	ENSG00000181804	HGNC:20653	NGN2-iNeuron	chr3	143822931	143823431	143822931	143823431	intergenic	143567310	143567311	143567310	143567311	4.543644278	3.466	6.94	1.011	255871	255620	1.561807	0.76	0.761229	1.188893	0.058193
DIPK2A	ENSG00000181744	HGNC:28490	NGN2-iNeuron	chr3	143822931	143823431	143822931	143823431	intergenic	143692450	143692451	143692450	143692451	NA	NA	NA	1.004	130731	130480	1.561807	0.64	0.641229	1.001476	0.059568
DIPK2A	ENSG00000181744	HGNC:28490	NGN2-iNeuron	chr3	143846725	143847225	143846725	143847225	intergenic	143692450	143692451	143692450	143692451	NA	NA	NA	1.004	154525	154274	1.480499	0.69	0.691229	1.023364	0.06087
DIPK2A	ENSG00000181744	HGNC:28490	NGN2-iNeuron	chr3	143848303	143848803	143848303	143848803	intergenic	143692450	143692451	143692450	143692451	NA	NA	NA	1.004	156103	155852	0.857841	0.69	0.691229	0.592965	0.03527
SLC9A9	ENSG00000181804	HGNC:20653	NGN2-iNeuron	chr3	143855365	143855865	143855365	143855865	intergenic	143567310	143567311	143567310	143567311	4.543644278	3.466	6.94	1.011	288305	288054	0.719947	0.76	0.761229	0.548045	0.026825
DIPK2A	ENSG00000181744	HGNC:28490	NGN2-iNeuron	chr3	143855365	143855865	143855365	143855865	intergenic	143692450	143692451	143692450	143692451	NA	NA	NA	1.004	163165	162914	0.719947	0.69	0.691229	0.497648	0.0296
SLC9A9	ENSG00000181804	HGNC:20653	NGN2-iNeuron	chr3	143940597	143941097	143940597	143941097	intergenic	143567310	143567311	143567310	143567311	4.543644278	3.466	6.94	1.011	373537	373286	0.664029	0.83	0.831229	0.55196	0.027017
DIPK2A	ENSG00000181744	HGNC:28490	NGN2-iNeuron	chr3	143940597	143941097	143940597	143941097	intergenic	143692450	143692451	143692450	143692451	NA	NA	NA	1.004	248397	248146	0.664029	0.87	0.871229	0.578521	0.034411
DIPK2A	ENSG00000181744	HGNC:28490	NGN2-iNeuron	chr3	143960107	143960607	143960107	143960607	intergenic	143692450	143692451	143692450	143692451	NA	NA	NA	1.004	267907	267656	0.539775	0.78	0.781229	0.421688	0.025082
COPB2	ENSG00000184432	HGNC:2232	GW18_PFC	chr3	143690020	143691930	143971178	143973088	intergenic	139108489	139108490	139389647	139389648	6.317068435	6.32	6.624	0.177	4582486	4581530	50.635603	0.551131	0.551458	27.923421	0.021656
RASA2	ENSG00000155903	HGNC:9872	GW18_PFC	chr3	143690020	143691930	143971178	143973088	intergenic	141205926	141205927	141487084	141487085	6.846703318	7.044	6.402	1.484	2485049	2484093	50.635603	1.029128	1.029684	52.138684	0.022078
ATP1B3	ENSG00000069849	HGNC:806	GW18_PFC	chr3	143690020	143691930	143971178	143973088	intergenic	141595697	141595698	141876855	141876856	5.990294713	6.034	5.854	0.619	2095278	2094322	50.635603	1.102452	1.103098	55.856042	0.031629
XRN1	ENSG00000114127	HGNC:30654	GW18_PFC	chr3	143690020	143691930	143971178	143973088	intergenic	142166852	142166853	142448010	142448011	6.680166165	6.774	6.392	0.373	1524123	1523167	50.635603	0.743819	0.744671	37.706875	0.02604
TRPC1	ENSG00000144935	HGNC:12333	GW18_PFC	chr3	143690020	143691930	143971178	143973088	intergenic	142443011	142443012	142724169	142724170	6.627157222	6.635	6.563	0.635	1247964	1247008	50.635603	0.64001	0.641024	32.458622	0.027409
PCOLCE2	ENSG00000163710	HGNC:8739	GW18_PFC	chr3	143690020	143691930	143971178	143973088	intergenic	142607741	142607742	142888899	142888900	1.316050174	1.154	1.256	1.063	1083234	1082278	50.635603	0.723763	0.724909	36.706226	0.032123
PAQR9	ENSG00000188582	HGNC:30131	GW18_PFC	chr3	143690020	143691930	143971178	143973088	intergenic	142682516	142682517	142963674	142963675	3.409309669	2.95	4.879	0.824	1008459	1007503	50.635603	1.276483	1.277703	64.697287	0.048464
U2SURP	ENSG00000163714	HGNC:30855	GW18_PFC	chr3	143690020	143691930	143971178	143973088	intergenic	142720463	142720464	143001621	143001622	7.60579626	7.812	7.027	0.073	970512	969556	50.635603	0.742909	0.744138	37.679881	0.027783
CHST2	ENSG00000175040	HGNC:1970	GW18_PFC	chr3	143690020	143691930	143971178	143973088	intergenic	142838613	142838614	143119771	143119772	4.53462516	4.334	4.685	1.15	852362	851406	50.635603	1.686276	1.687505	85.447851	0.082922
PLOD2	ENSG00000152952	HGNC:9082	GW18_PFC	chr3	143690020	143691930	143971178	143973088	intergenic	145878779	145878780	146160992	146160993	4.112185015	2.816	5.081	1.209	2187804	2187904	50.635603	5.28896	5.289583	267.841201	0.428257
PLSCR1	ENSG00000188313	HGNC:9092	GW18_PFC	chr3	143690020	143691930	143971178	143973088	intergenic	146262394	146262395	146544607	146544608	2.191880356	1.201	3.725	0.673	2571419	2571519	50.635603	1.311157	1.311698	66.418602	0.156707
DIPK2A	ENSG00000181744	HGNC:28490	NGN2-iNeuron	chr3	144005252	144005752	144005252	144005752	intergenic	143692450	143692451	143692450	143692451	NA	NA	NA	1.004	313052	312801	0.456913	0.78	0.781229	0.356954	0.021232
SLC9A9	ENSG00000181804	HGNC:20653	NGN2-iNeuron	chr3	144057055	144057555	144057055	144057555	intergenic	143567310	143567311	143567310	143567311	4.543644278	3.466	6.94	1.011	489995	489744	1.027348	0.61	0.611229	0.627945	0.030736
DIPK2A	ENSG00000181744	HGNC:28490	NGN2-iNeuron	chr3	144087944	144088444	144087944	144088444	intergenic	143692450	143692451	143692450	143692451	NA	NA	NA	1.004	395744	395493	0.637918	0.73	0.731229	0.466464	0.027745
DIPK2A	ENSG00000181744	HGNC:28490	NGN2-iNeuron	chr3	144188190	144188690	144188190	144188690	intergenic	143692450	143692451	143692450	143692451	NA	NA	NA	1.004	495990	495739	1.10816	0.61	0.611229	0.67734	0.040288
DIPK2A	ENSG00000181744	HGNC:28490	GW18_PFC	chr3	144182436	144183200	144463594	144464358	intergenic	143692450	143692451	143973608	143973609	NA	NA	NA	1.004	490368	489985	1.153529	9.310868	9.312097	10.741774	0.025213
DIPK2A	ENSG00000181744	HGNC:28490	GW18_PFC	chr3	144395252	144395752	144676410	144676910	intergenic	143692450	143692451	143973608	143973609	NA	NA	NA	1.004	703052	702801	2.450779	3.53976	3.540989	8.678181	0.02037
DIPK2A	ENSG00000181744	HGNC:28490	GW18_PFC	chr3	144411286	144411786	144692444	144692944	intergenic	143692450	143692451	143973608	143973609	NA	NA	NA	1.004	719086	718835	5.713994	5.004512	5.005741	28.602775	0.067137
PLOD2	ENSG00000152952	HGNC:9082	NGN2-iNeuron	chr3	145436803	145437303	145436803	145437303	intergenic	145878779	145878780	145878779	145878780	4.112185015	2.816	5.081	1.209	441726	441476	1.919338	0.34	0.341229	0.654934	0.02534
PLOD2	ENSG00000152952	HGNC:9082	NGN2-iNeuron	chr3	145516430	145516930	145516430	145516930	intergenic	145878779	145878780	145878779	145878780	4.112185015	2.816	5.081	1.209	362099	361849	1.476644	0.43	0.431229	0.636772	0.024638
PLSCR4	ENSG00000114698	HGNC:16497	NGN2-iNeuron	chr3	145516430	145516930	145516430	145516930	intergenic	145968654	145968655	145968654	145968655	2.640051773	1.878	4.748	0.708	451974	451724	1.476644	0.27	0.271229	0.400509	0.020458
PLOD2	ENSG00000152952	HGNC:9082	NGN2-iNeuron	chr3	145620794	145621294	145620794	145621294	intergenic	145878779	145878780	145878779	145878780	4.112185015	2.816	5.081	1.209	257735	257485	1.303438	0.46	0.461229	0.601184	0.023261
PLSCR4	ENSG00000114698	HGNC:16497	NGN2-iNeuron	chr3	145620794	145621294	145620794	145621294	intergenic	145968654	145968655	145968654	145968655	2.640051773	1.878	4.748	0.708	347610	347360	1.303438	0.38	0.381229	0.496909	0.025382
DIPK2A	ENSG00000181744	HGNC:28490	GW18_PFC	chr3	145388463	145389388	145670676	145671601	intergenic	143692450	143692451	143973608	143973609	NA	NA	NA	1.004	1696475.5	1697067	3.995943	6.516637	6.517413	26.043213	0.061129
PLOD2	ENSG00000152952	HGNC:9082	NGN2-iNeuron	chr3	145789802	145790302	145789802	145790302	genic	145878779	145878780	145878779	145878780	4.112185015	2.816	5.081	1.209	88727	88477	0.994914	2.03	2.031229	2.020898	0.078192
PLSCR4	ENSG00000114698	HGNC:16497	NGN2-iNeuron	chr3	145789802	145790302	145789802	145790302	genic	145968654	145968655	145968654	145968655	2.640051773	1.878	4.748	0.708	178602	178352	0.994914	0.44	0.441229	0.438985	0.022423
PLSCR1	ENSG00000188313	HGNC:9092	NGN2-iNeuron	chr3	145789802	145790302	145789802	145790302	genic	146262394	146262395	146262394	146262395	2.191880356	1.201	3.725	0.673	472342	472092	0.994914	0.72	0.721229	0.717561	0.037288
PLOD2	ENSG00000152952	HGNC:9082	NGN2-iNeuron	chr3	145790532	145791032	145790532	145791032	genic	145878779	145878780	145878779	145878780	4.112185015	2.816	5.081	1.209	87997	87747	0.55817	2.85	2.851229	1.591471	0.061576
PLSCR1	ENSG00000188313	HGNC:9092	NGN2-iNeuron	chr3	145852298	145852798	145852298	145852798	genic	146262394	146262395	146262394	146262395	2.191880356	1.201	3.725	0.673	409846	409596	0.551321	0.7	0.701229	0.386602	0.02009
PLSCR1	ENSG00000188313	HGNC:9092	NGN2-iNeuron	chr3	145907251	145907751	145907251	145907751	intergenic	146262394	146262395	146262394	146262395	2.191880356	1.201	3.725	0.673	354893	354643	0.782247	0.73	0.731229	0.572002	0.029724
PLSCR4	ENSG00000114698	HGNC:16497	NGN2-iNeuron	chr3	145945214	145945714	145945214	145945714	genic	145968654	145968655	145968654	145968655	2.640051773	1.878	4.748	0.708	23190	22940	0.700091	0.8	0.801229	0.560933	0.028652
PLSCR1	ENSG00000188313	HGNC:9092	NGN2-iNeuron	chr3	145945214	145945714	145945214	145945714	genic	146262394	146262395	146262394	146262395	2.191880356	1.201	3.725	0.673	316930	316680	0.700091	2.35	2.351229	1.646074	0.085538
PLSCR1	ENSG00000188313	HGNC:9092	NGN2-iNeuron	chr3	146038098	146038598	146038098	146038598	intergenic	146262394	146262395	146262394	146262395	2.191880356	1.201	3.725	0.673	224046	223796	0.608231	0.77	0.771229	0.469086	0.024376
PLSCR4	ENSG00000114698	HGNC:16497	NGN2-iNeuron	chr3	146240611	146241111	146240611	146241111	genic	145968654	145968655	145968654	145968655	2.640051773	1.878	4.748	0.708	272207	271956	0.299311	1.48	1.481229	0.443348	0.022646
PLOD2	ENSG00000152952	HGNC:9082	NGN2-iNeuron	chr3	146268831	146269331	146268831	146269331	intergenic	145878779	145878780	145878779	145878780	4.112185015	2.816	5.081	1.209	390302	390051	0.459531	2.26	2.261229	1.039105	0.040205
PLOD2	ENSG00000152952	HGNC:9082	NGN2-iNeuron	chr3	146268831	146269331	146268831	146269331	intergenic	145878779	145878780	145878779	145878780	4.112185015	2.816	5.081	1.209	390302	390051	0.459531	1.65	1.651229	0.758791	0.029359
PLSCR4	ENSG00000114698	HGNC:16497	NGN2-iNeuron	chr3	146268831	146269331	146268831	146269331	intergenic	145968654	145968655	145968654	145968655	2.640051773	1.878	4.748	0.708	300427	300176	0.459531	2.18	2.181229	1.002342	0.051199
PLSCR4	ENSG00000114698	HGNC:16497	NGN2-iNeuron	chr3	146268831	146269331	146268831	146269331	intergenic	145968654	145968655	145968654	145968655	2.640051773	1.878	4.748	0.708	300427	300176	0.459531	1.46	1.4612289999999999	0.67148	0.034299
PLSCR2	ENSG00000163746	HGNC:16494	NGN2-iNeuron	chr3	146268831	146269331	146268831	146269331	intergenic	146187088	146187089	146187088	146187089	-3.06894061	-3.993	-1.994	NA	81993	81742	0.459531	0.44	0.441229	0.202758	0.065969
PLOD2	ENSG00000152952	HGNC:9082	NGN2-iNeuron	chr3	146316291	146316791	146316291	146316791	genic	145878779	145878780	145878779	145878780	4.112185015	2.816	5.081	1.209	437762	437511	0.630667	0.93	0.931229	0.587296	0.022723
PLSCR4	ENSG00000114698	HGNC:16497	NGN2-iNeuron	chr3	146316291	146316791	146316291	146316791	genic	145968654	145968655	145968654	145968655	2.640051773	1.878	4.748	0.708	347887	347636	0.630667	1	1.001229	0.631442	0.032254
PLSCR2	ENSG00000163746	HGNC:16494	NGN2-iNeuron	chr3	146316291	146316791	146316291	146316791	genic	146187088	146187089	146187088	146187089	-3.06894061	-3.993	-1.994	NA	129453	129202	0.630667	0.87	0.871229	0.54945600000000006	0.178769
PLOD2	ENSG00000152952	HGNC:9082	NGN2-iNeuron	chr3	146328822	146329322	146328822	146329322	intergenic	145803676	145803677	145803676	145803677	4.112185015	2.816	5.081	1.209	525396	525145	0.574936	0.11	0.111229	0.06395	0.031553
PLOD2	ENSG00000152952	HGNC:9082	NGN2-iNeuron	chr3	146328822	146329322	146328822	146329322	intergenic	145878779	145878780	145803676	145803677	4.112185015	2.816	5.081	1.209	450293	525145	0.574936	1.34	1.341229	0.771121	0.029836
PLOD2	ENSG00000152952	HGNC:9082	NGN2-iNeuron	chr3	146328822	146329322	146328822	146329322	intergenic	145878779	145878780	145803676	145803677	4.112185015	2.816	5.081	1.209	450293	525145	0.574936	1.56	1.561229	0.897607	0.03473
PLSCR2	ENSG00000163746	HGNC:16494	NGN2-iNeuron	chr3	146328822	146329322	146328822	146329322	intergenic	146187088	146187089	146187088	146187089	-3.06894061	-3.993	-1.994	NA	141984	141733	0.574936	0.29	0.291229	0.167438	0.054477
PLSCR4	ENSG00000114698	HGNC:16497	NGN2-iNeuron	chr3	146358140	146359067	146358140	146359067	intergenic	145968654	145968655	145968654	145968655	2.640051773	1.878	4.748	0.708	389949.5	389485	1.234818	0.36	0.361229	0.446052	0.022784
PLSCR1	ENSG00000188313	HGNC:9092	NGN2-iNeuron	chr3	146358140	146359067	146358140	146359067	intergenic	146262394	146262395	146262394	146262395	2.191880356	1.201	3.725	0.673	96209.5	95745	1.234818	0.52	0.521229	0.643623	0.033446
PLOD2	ENSG00000152952	HGNC:9082	NGN2-iNeuron	chr3	146363978	146364478	146363978	146364478	intergenic	145878779	145878780	145878779	145878780	4.112185015	2.816	5.081	1.209	485449	485198	1.239747	1.72	1.721229	2.133889	0.082563
PLSCR4	ENSG00000114698	HGNC:16497	NGN2-iNeuron	chr3	146363978	146364478	146363978	146364478	intergenic	145968654	145968655	145968654	145968655	2.640051773	1.878	4.748	0.708	395574	395323	1.239747	0.35	0.351229	0.435435	0.022242
PLSCR4	ENSG00000114698	HGNC:16497	NGN2-iNeuron	chr3	146367612	146368112	146367612	146368112	intergenic	145968654	145968655	145968654	145968655	2.640051773	1.878	4.748	0.708	399208	398957	0.412523	1.53	1.531229	0.631667	0.032265
PLSCR1	ENSG00000188313	HGNC:9092	NGN2-iNeuron	chr3	146398365	146398865	146398365	146398865	intergenic	146262394	146262395	146262394	146262395	2.191880356	1.201	3.725	0.673	136221	135970	0.626213	0.65	0.651229	0.407808	0.021192
PLSCR1	ENSG00000188313	HGNC:9092	NGN2-iNeuron	chr3	146414768	146415268	146414768	146415268	intergenic	146262394	146262395	146262394	146262395	2.191880356	1.201	3.725	0.673	152624	152373	0.71451	0.64	0.641229	0.458165	0.023808
ZIC1	ENSG00000152977	HGNC:12872	NGN2-iNeuron	chr3	147109911	147110411	147109911	147110411	genic	147127152	147127153	147127152	147127153	3.663099245	2.137	4.034	0.306	16991	16741	1.942844	1.88	1.881229	3.654935	0.08245
ZIC1	ENSG00000152977	HGNC:12872	NGN2-iNeuron	chr3	147109911	147110411	147109911	147110411	genic	147127152	147127153	147127152	147127153	3.663099245	2.137	4.034	0.306	16991	16741	1.942844	5.62	5.621229	10.921171	0.246364
ZIC1	ENSG00000152977	HGNC:12872	NGN2-iNeuron	chr3	147110943	147111443	147110943	147111443	genic	147127152	147127153	147127152	147127153	3.663099245	2.137	4.034	0.306	15959	15709	1.806521	1.88	1.881229	3.39848	0.076664
ZIC1	ENSG00000152977	HGNC:12872	NGN2-iNeuron	chr3	147110943	147111443	147110943	147111443	genic	147127152	147127153	147127152	147127153	3.663099245	2.137	4.034	0.306	15959	15709	1.806521	5.62	5.621229	10.154869	0.229078
ZIC1	ENSG00000152977	HGNC:12872	NGN2-iNeuron	chr3	147136787	147137287	147136787	147137287	intergenic	147127152	147127153	147127152	147127153	3.663099245	2.137	4.034	0.306	9885	9634	1.486497	0.84	0.841229	1.250485	0.028209
ZIC1	ENSG00000152977	HGNC:12872	NGN2-iNeuron	chr3	147748640	147749140	147748640	147749140	intergenic	147127152	147127153	147127152	147127153	3.663099245	2.137	4.034	0.306	621738	621487	0.578231	1.91	1.911229	1.105132	0.02493
AGTR1	ENSG00000144891	HGNC:336	NGN2-iNeuron	chr3	147920972	147921472	147920972	147921472	intergenic	148415705	148415706	148415705	148415706	-1.457147202	-1.012	-2.331	1.113	494483	494233	1.367379	0.46	0.461229	0.630675	0.027236
AGTR1	ENSG00000144891	HGNC:336	NGN2-iNeuron	chr3	148048195	148048695	148048195	148048695	intergenic	148415705	148415706	148415705	148415706	-1.457147202	-1.012	-2.331	1.113	367260	367010	1.088497	0.69	0.691229	0.752401	0.032492
CPB1	ENSG00000153002	HGNC:2299	NGN2-iNeuron	chr3	148048195	148048695	148048195	148048695	intergenic	148508889	148508890	148508889	148508890	-4.357211636	-5.237	-1.485	1.167	460444	460194	1.088497	0.56	0.561229	0.610896	0.033472
CPB1	ENSG00000153002	HGNC:2299	NGN2-iNeuron	chr3	148084504	148085004	148084504	148085004	intergenic	148508889	148508890	148508889	148508890	-4.357211636	-5.237	-1.485	1.167	424135	423885	0.629239	0.6	0.601229	0.378317	0.020729
AGTR1	ENSG00000144891	HGNC:336	NGN2-iNeuron	chr3	148097499	148097999	148097499	148097999	intergenic	148415705	148415706	148415705	148415706	-1.457147202	-1.012	-2.331	1.113	317956	317706	0.972039	3.74	3.741229	3.636621	0.157047
CPB1	ENSG00000153002	HGNC:2299	NGN2-iNeuron	chr3	148097499	148097999	148097499	148097999	intergenic	148508889	148508890	148508889	148508890	-4.357211636	-5.237	-1.485	1.167	411140	410890	0.972039	0.52	0.521229	0.506655	0.027761
CPB1	ENSG00000153002	HGNC:2299	NGN2-iNeuron	chr3	148230705	148231205	148230705	148231205	intergenic	148508889	148508890	148508889	148508890	-4.357211636	-5.237	-1.485	1.167	277934	277684	0.375206	1.87	1.871229	0.702096	0.038469
CPB1	ENSG00000153002	HGNC:2299	GW18_PFC	chr3	148048186	148048686	148330399	148330899	intergenic	148508889	148508890	148791102	148791103	-4.357211636	-5.237	-1.485	1.167	460453	460203	1.894142	6.46215	6.46338	12.242559	0.042319
CPB1	ENSG00000153002	HGNC:2299	NGN2-iNeuron	chr3	148496878	148497378	148496878	148497378	intergenic	148508889	148508890	148508889	148508890	-4.357211636	-5.237	-1.485	1.167	11761	11511	0.404939	2.29	2.291229	0.927808	0.050837
AGTR1	ENSG00000144891	HGNC:336	NGN2-iNeuron	chr3	148506937	148507437	148506937	148507437	intergenic	148415705	148415706	148415705	148415706	-1.457147202	-1.012	-2.331	1.113	91482	91231	3.212955	0.44	0.441229	1.41765	0.061221
GYG1	ENSG00000163754	HGNC:4699	NGN2-iNeuron	chr3	148506937	148507437	148506937	148507437	intergenic	148709345	148709346	148709345	148709346	1.440690663	0.679	4.457	1.384	202158	201908	3.212955	0.85	0.851229	2.734961	0.05862
AGTR1	ENSG00000144891	HGNC:336	NGN2-iNeuron	chr3	148656731	148657231	148656731	148657231	intergenic	148415705	148415706	148415705	148415706	-1.457147202	-1.012	-2.331	1.113	241276	241025	0.783779	0.72	0.721229	0.565284	0.024412
CPB1	ENSG00000153002	HGNC:2299	NGN2-iNeuron	chr3	148656731	148657231	148656731	148657231	intergenic	148508889	148508890	148508889	148508890	-4.357211636	-5.237	-1.485	1.167	148092	147841	0.783779	0.59	0.591229	0.463393	0.02539
TM4SF18	ENSG00000163762	HGNC:25181	NGN2-iNeuron	chr3	148656731	148657231	148656731	148657231	intergenic	149051269	149051270	149051269	149051270	1.747209286	1.379	2.626	1.426	394288	394038	0.783779	0.71	0.711229	0.557447	0.020615
AGTR1	ENSG00000144891	HGNC:336	NGN2-iNeuron	chr3	148661271	148661771	148661271	148661771	intergenic	148415705	148415706	148415705	148415706	-1.457147202	-1.012	-2.331	1.113	245816	245565	0.88141099999999994	0.72	0.721229	0.635699	0.027453
CPB1	ENSG00000153002	HGNC:2299	NGN2-iNeuron	chr3	148661271	148661771	148661271	148661771	intergenic	148508889	148508890	148508889	148508890	-4.357211636	-5.237	-1.485	1.167	152632	152381	0.88141099999999994	0.59	0.591229	0.521116	0.028553
TM4SF18	ENSG00000163762	HGNC:25181	NGN2-iNeuron	chr3	148661271	148661771	148661271	148661771	intergenic	149051269	149051270	149051269	149051270	1.747209286	1.379	2.626	1.426	389748	389498	0.88141099999999994	0.71	0.711229	0.626885	0.023183
CPB1	ENSG00000153002	HGNC:2299	NGN2-iNeuron	chr3	148673206	148673706	148673206	148673706	intergenic	148508889	148508890	148508889	148508890	-4.357211636	-5.237	-1.485	1.167	164567	164316	0.652332	0.56	0.561229	0.366108	0.02006
CPB1	ENSG00000153002	HGNC:2299	NGN2-iNeuron	chr3	148687973	148688473	148687973	148688473	intergenic	148508889	148508890	148508889	148508890	-4.357211636	-5.237	-1.485	1.167	179334	179083	1.109873	0.56	0.561229	0.622893	0.03413
GYG1	ENSG00000163754	HGNC:4699	NGN2-iNeuron	chr3	148687973	148688473	148687973	148688473	intergenic	148709345	148709346	148709345	148709346	1.440690663	0.679	4.457	1.384	21122	20872	1.109873	1.27	1.271229	1.410903	0.030241
HLTF	ENSG00000071794	HGNC:11099	NGN2-iNeuron	chr3	148687973	148688473	148687973	148688473	intergenic	148804291	148804292	148804291	148804292	7.020701054	7.185	6.703	1.482	116068	115818	1.109873	1.78	1.781229	1.976938	0.03686
TM4SF18	ENSG00000163762	HGNC:25181	NGN2-iNeuron	chr3	148687973	148688473	148687973	148688473	intergenic	149051269	149051270	149051269	149051270	1.747209286	1.379	2.626	1.426	363046	362796	1.109873	0.65	0.651229	0.722782	0.02673
CPB1	ENSG00000153002	HGNC:2299	NGN2-iNeuron	chr3	148760070	148760570	148760070	148760570	genic	148508889	148508890	148508889	148508890	-4.357211636	-5.237	-1.485	1.167	251431	251180	0.62076	0.63	0.631229	0.391842	0.02147
HPS3	ENSG00000163755	HGNC:15597	NGN2-iNeuron	chr3	148942979	148943479	148942979	148943479	intergenic	148847425	148847426	148847425	148847426	4.867724773	4.911	4.804	0.684	95804	95553	0.424939	2.41	2.411229	1.024625	0.024412
HPS3	ENSG00000163755	HGNC:15597	NGN2-iNeuron	chr3	148942979	148943479	148942979	148943479	intergenic	148847425	148847426	148847425	148847426	4.867724773	4.911	4.804	0.684	95804	95553	0.424939	4.14	4.141229	1.75977	0.041927
TM4SF18	ENSG00000163762	HGNC:25181	NGN2-iNeuron	chr3	148942979	148943479	148942979	148943479	intergenic	149051269	149051270	149051269	149051270	1.747209286	1.379	2.626	1.426	108040	107790	0.424939	1.31	1.311229	0.557192	0.020606
CPB1	ENSG00000153002	HGNC:2299	GW18_PFC	chr3	148661249	148661749	148943462	148943962	intergenic	148508889	148508890	148791102	148791103	-4.357211636	-5.237	-1.485	1.167	152610	152359	0.601853	10.50771	10.508939	6.324836	0.021863
GYG1	ENSG00000163754	HGNC:4699	GW18_PFC	chr3	148685969	148686576	148968182	148968789	intergenic	148709345	148709346	148991558	148991559	1.440690663	0.679	4.457	1.384	23072.5	22769	0.863365	28.85094	28.852169	24.909953	0.033853
CPB1	ENSG00000153002	HGNC:2299	NGN2-iNeuron	chr3	148990838	148991338	148990838	148991338	intergenic	148508889	148508890	148508889	148508890	-4.357211636	-5.237	-1.485	1.167	482199	481948	0.912073	0.44	0.441229	0.402433	0.02205
HPS3	ENSG00000163755	HGNC:15597	NGN2-iNeuron	chr3	148990838	148991338	148990838	148991338	intergenic	148847425	148847426	148847425	148847426	4.867724773	4.911	4.804	0.684	143663	143412	0.912073	5.14	5.141229	4.689176	0.111721
TM4SF18	ENSG00000163762	HGNC:25181	NGN2-iNeuron	chr3	148990838	148991338	148990838	148991338	intergenic	149051269	149051270	149051269	149051270	1.747209286	1.379	2.626	1.426	60181	59931	0.912073	1.01	1.011229	0.922315	0.034109
TM4SF18	ENSG00000163762	HGNC:25181	NGN2-iNeuron	chr3	149017916	149018416	149017916	149018416	intergenic	149051269	149051270	149051269	149051270	1.747209286	1.379	2.626	1.426	33103	32853	0.777632	1.93	1.931229	1.501786	0.055539
TM4SF18	ENSG00000163762	HGNC:25181	NGN2-iNeuron	chr3	149057645	149058145	149057645	149058145	intergenic	149051269	149051270	149051269	149051270	1.747209286	1.379	2.626	1.426	6626	6375	0.430085	1.27	1.271229	0.546737	0.020219
WWTR1	ENSG00000018408	HGNC:24042	NGN2-iNeuron	chr3	149190160	149190660	149190160	149190660	intergenic	149375812	149375813	149375812	149375813	4.151622155	3.631	4.631	0.541	185402	185152	0.583738	0.47	0.471229	0.275074	0.055922
WWTR1	ENSG00000018408	HGNC:24042	NGN2-iNeuron	chr3	149190160	149190660	149190160	149190660	intergenic	149421060	149421061	149375812	149375813	4.151622155	3.631	4.631	0.541	230650	185152	0.583738	0.42	0.421229	0.245887	0.025244
HPS3	ENSG00000163755	HGNC:15597	NGN2-iNeuron	chr3	149197262	149197762	149197262	149197762	genic	148847425	148847426	148847425	148847426	4.867724773	4.911	4.804	0.684	350087	349836	0.284584	3.53	3.531229	1.004931	0.023943
HPS3	ENSG00000163755	HGNC:15597	NGN2-iNeuron	chr3	149197262	149197762	149197262	149197762	genic	148847425	148847426	148847425	148847426	4.867724773	4.911	4.804	0.684	350087	349836	0.284584	4.83	4.831229	1.374891	0.032757
TM4SF18	ENSG00000163762	HGNC:25181	NGN2-iNeuron	chr3	149229970	149230750	149229970	149230750	intergenic	149051269	149051270	149051269	149051270	1.747209286	1.379	2.626	1.426	179091	178700	0.832405	0.92	0.921229	0.766836	0.028359
TM4SF18	ENSG00000163762	HGNC:25181	NGN2-iNeuron	chr3	149229970	149230750	149229970	149230750	intergenic	149051269	149051270	149051269	149051270	1.747209286	1.379	2.626	1.426	179091	178700	0.832405	0.66	0.661229	0.55041	0.020355
WWTR1	ENSG00000018408	HGNC:24042	NGN2-iNeuron	chr3	149229970	149230750	149229970	149230750	intergenic	149375812	149375813	149375812	149375813	4.151622155	3.631	4.631	0.541	145452	145062	0.832405	0.99	0.991229	0.825104	0.167741
WWTR1	ENSG00000018408	HGNC:24042	NGN2-iNeuron	chr3	149229970	149230750	149229970	149230750	intergenic	149421060	149421061	149375812	149375813	4.151622155	3.631	4.631	0.541	190700	145062	0.832405	0.97	0.971229	0.808456	0.083
COMMD2	ENSG00000114744	HGNC:24993	NGN2-iNeuron	chr3	149229970	149230750	149229970	149230750	intergenic	149470276	149470277	149470276	149470277	5.649853329	5.977	5.04	1.611	239916	239526	0.832405	4.62	4.621229	3.846734	0.034146
COMMD2	ENSG00000114744	HGNC:24993	NGN2-iNeuron	chr3	149229970	149230750	149229970	149230750	intergenic	149470276	149470277	149470276	149470277	5.649853329	5.977	5.04	1.611	239916	239526	0.832405	3.37	3.371229	2.806228	0.02491
RNF13	ENSG00000082996	HGNC:10057	NGN2-iNeuron	chr3	149229970	149230750	149229970	149230750	intergenic	149531002	149531003	149531002	149531003	6.025904514	5.844	6.929	0.813	300642	300252	0.832405	4.95	4.951229	4.121428	0.050433
WWTR1	ENSG00000018408	HGNC:24042	NGN2-iNeuron	chr3	149250470	149250970	149250470	149250970	genic	149375812	149375813	149375812	149375813	4.151622155	3.631	4.631	0.541	125092	124842	0.793667	0.6	0.601229	0.477176	0.097008
WWTR1	ENSG00000018408	HGNC:24042	NGN2-iNeuron	chr3	149250470	149250970	149250470	149250970	genic	149421060	149421061	149375812	149375813	4.151622155	3.631	4.631	0.541	170340	124842	0.793667	0.59	0.591229	0.469239	0.048174
COMMD2	ENSG00000114744	HGNC:24993	NGN2-iNeuron	chr3	149250470	149250970	149250470	149250970	genic	149470276	149470277	149470276	149470277	5.649853329	5.977	5.04	1.611	219556	219306	0.793667	7.06	7.061229	5.604265	0.049746
COMMD2	ENSG00000114744	HGNC:24993	NGN2-iNeuron	chr3	149250470	149250970	149250470	149250970	genic	149470276	149470277	149470276	149470277	5.649853329	5.977	5.04	1.611	219556	219306	0.793667	4.34	4.341229	3.44549	0.030584
RNF13	ENSG00000082996	HGNC:10057	NGN2-iNeuron	chr3	149250470	149250970	149250470	149250970	genic	149531002	149531003	149531002	149531003	6.025904514	5.844	6.929	0.813	280282	280032	0.793667	5.56	5.561229	4.413764	0.05401
RNF13	ENSG00000082996	HGNC:10057	NGN2-iNeuron	chr3	149250470	149250970	149250470	149250970	genic	149531002	149531003	149531002	149531003	6.025904514	5.844	6.929	0.813	280282	280032	0.793667	2.65	2.651229	2.104193	0.025749
HPS3	ENSG00000163755	HGNC:15597	NGN2-iNeuron	chr3	149252606	149253106	149252606	149253106	genic	148847425	148847426	148847425	148847426	4.867724773	4.911	4.804	0.684	405431	405180	0.546951	2.4	2.401229	1.313355	0.031291
HPS3	ENSG00000163755	HGNC:15597	NGN2-iNeuron	chr3	149252606	149253106	149252606	149253106	genic	148847425	148847426	148847425	148847426	4.867724773	4.911	4.804	0.684	405431	405180	0.546951	1.74	1.741229	0.952367	0.02269
WWTR1	ENSG00000018408	HGNC:24042	NGN2-iNeuron	chr3	149252606	149253106	149252606	149253106	genic	149375812	149375813	149375812	149375813	4.151622155	3.631	4.631	0.541	122956	122706	0.546951	0.74	0.741229	0.405416	0.08242
WWTR1	ENSG00000018408	HGNC:24042	NGN2-iNeuron	chr3	149252606	149253106	149252606	149253106	genic	149421060	149421061	149375812	149375813	4.151622155	3.631	4.631	0.541	168204	122706	0.546951	2.04	2.041229	1.116452	0.11462
COMMD2	ENSG00000114744	HGNC:24993	NGN2-iNeuron	chr3	149252606	149253106	149252606	149253106	genic	149470276	149470277	149470276	149470277	5.649853329	5.977	5.04	1.611	217420	217170	0.546951	5.81	5.811229	3.178458	0.028214
TM4SF18	ENSG00000163762	HGNC:25181	NGN2-iNeuron	chr3	149254103	149254603	149254103	149254603	genic	149051269	149051270	149051269	149051270	1.747209286	1.379	2.626	1.426	203084	202833	1.018453	0.64	0.641229	0.653062	0.024152
HPS3	ENSG00000163755	HGNC:15597	NGN2-iNeuron	chr3	149435152	149435652	149435152	149435652	intergenic	148847425	148847426	148847425	148847426	4.867724773	4.911	4.804	0.684	587977	587726	0.574414	1.57	1.571229	0.902536	0.021503
GYG1	ENSG00000163754	HGNC:4699	NGN2-iNeuron	chr3	149525905	149526405	149525905	149526405	intergenic	148709345	148709346	148709345	148709346	1.440690663	0.679	4.457	1.384	816810	816559	0.762964	2.22	2.221229	1.694718	0.036324
HPS3	ENSG00000163755	HGNC:15597	NGN2-iNeuron	chr3	149525905	149526405	149525905	149526405	intergenic	148847425	148847426	148847425	148847426	4.867724773	4.911	4.804	0.684	678730	678479	0.762964	1.4	1.401229	1.069087	0.025471
WWTR1	ENSG00000018408	HGNC:24042	NGN2-iNeuron	chr3	149525905	149526405	149525905	149526405	intergenic	149375812	149375813	149375812	149375813	4.151622155	3.631	4.631	0.541	150343	150092	0.762964	0.16	0.161229	0.123012	0.025008
WWTR1	ENSG00000018408	HGNC:24042	NGN2-iNeuron	chr3	149525905	149526405	149525905	149526405	intergenic	149421060	149421061	149375812	149375813	4.151622155	3.631	4.631	0.541	105095	150092	0.762964	0.38	0.381229	0.290864	0.029862
COMMD2	ENSG00000114744	HGNC:24993	NGN2-iNeuron	chr3	149525905	149526405	149525905	149526405	intergenic	149470276	149470277	149470276	149470277	5.649853329	5.977	5.04	1.611	55879	55628	0.762964	3.79	3.791229	2.892571	0.025676
WWTR1	ENSG00000018408	HGNC:24042	GW18_PFC	chr3	149297457	149297957	149579670	149580170	genic	149375812	149375813	149658025	149658026	4.151622155	3.631	4.631	0.541	78105	77855	1.382811	16.33441	16.335639	22.589102	0.022852
WWTR1	ENSG00000018408	HGNC:24042	GW18_PFC	chr3	149297457	149297957	149579670	149580170	genic	149421060	149421061	149658025	149658026	4.151622155	3.631	4.631	0.541	123353	77855	1.382811	15.509617	15.510846	21.448569	0.021491
WWTR1	ENSG00000018408	HGNC:24042	GW18_PFC	chr3	149318438	149318938	149600651	149601151	genic	149375812	149375813	149658025	149658026	4.151622155	3.631	4.631	0.541	57124	56874	1.945483	20.759385	20.760614	40.389422	0.040859
WWTR1	ENSG00000018408	HGNC:24042	GW18_PFC	chr3	149318438	149318938	149600651	149601151	genic	149421060	149421061	149658025	149658026	4.151622155	3.631	4.631	0.541	102372	56874	1.945483	17.656415	17.657644	34.352647	0.034421
WWTR1	ENSG00000018408	HGNC:24042	GW18_PFC	chr3	149328246	149328746	149610459	149610959	genic	149375812	149375813	149658025	149658026	4.151622155	3.631	4.631	0.541	47316	47066	1.336137	20.231274	20.232503	27.033396	0.027348
WWTR1	ENSG00000018408	HGNC:24042	GW18_PFC	chr3	149328246	149328746	149610459	149610959	genic	149421060	149421061	149658025	149658026	4.151622155	3.631	4.631	0.541	92564	47066	1.336137	18.018414	18.019643	24.076712	0.024124
PFN2	ENSG00000070087	HGNC:8882	NGN2-iNeuron	chr3	149723427	149723927	149723427	149723927	genic	149688188	149688189	149688188	149688189	4.357066663	4.352	4.785	1.398	35489	35238	0.868498	5.73	5.731229	4.977561	0.040305
GYG1	ENSG00000163754	HGNC:4699	GW18_PFC	chr3	149456372	149457316	149738585	149739529	genic	148709345	148709346	148991558	148991559	1.440690663	0.679	4.457	1.384	747499	747026	6.448999	3.889914	3.891143	25.093976	0.034103
HLTF	ENSG00000071794	HGNC:11099	GW18_PFC	chr3	149456372	149457316	149738585	149739529	genic	148804291	148804292	149086504	149086505	7.020701054	7.185	6.703	1.482	652553	652080	6.448999	3.189387	3.190616	20.576281	0.026356
HPS3	ENSG00000163755	HGNC:15597	GW18_PFC	chr3	149456372	149457316	149738585	149739529	genic	148847425	148847426	149129638	149129639	4.867724773	4.911	4.804	0.684	609419	608946	6.448999	8.141541	8.14277	52.512715	0.055065
WWTR1	ENSG00000018408	HGNC:24042	GW18_PFC	chr3	149456372	149457316	149738585	149739529	genic	149375812	149375813	149658025	149658026	4.151622155	3.631	4.631	0.541	81032	80559	6.448999	11.152838	11.154067	71.932567	0.072769
WWTR1	ENSG00000018408	HGNC:24042	GW18_PFC	chr3	149456372	149457316	149738585	149739529	genic	149421060	149421061	149658025	149658026	4.151622155	3.631	4.631	0.541	35784	80559	6.448999	19.57466	19.57589	126.244893	0.126495
COMMD2	ENSG00000114744	HGNC:24993	GW18_PFC	chr3	149456372	149457316	149738585	149739529	genic	149470276	149470277	149752489	149752490	5.649853329	5.977	5.04	1.611	13432	12960	6.448999	35.756854	35.758083	230.603844	0.120884
RNF13	ENSG00000082996	HGNC:10057	GW18_PFC	chr3	149456372	149457316	149738585	149739529	genic	149531002	149531003	149813215	149813216	6.025904514	5.844	6.929	0.813	74158	73686	6.448999	11.439109	11.440338	73.778728	0.055086
PFN2	ENSG00000070087	HGNC:8882	NGN2-iNeuron	chr3	149753019	149753519	149753019	149753519	genic	149688188	149688189	149688188	149688189	4.357066663	4.352	4.785	1.398	65081	64830	1.286529	3.16	3.161229	4.067013	0.032932
TSC22D2	ENSG00000196428	HGNC:29095	NGN2-iNeuron	chr3	149824789	149825289	149824789	149825289	intergenic	150126122	150126123	150126122	150126123	6.441225568	6.442	6.499	0.221	301083	300833	2.664799	0.54	0.541229	1.442267	0.024676
PFN2	ENSG00000070087	HGNC:8882	NGN2-iNeuron	chr3	149867327	149867827	149867327	149867827	intergenic	149688188	149688189	149688188	149688189	4.357066663	4.352	4.785	1.398	179389	179138	1.405599	4.05	4.051229	5.694404	0.04611
PFN2	ENSG00000070087	HGNC:8882	NGN2-iNeuron	chr3	149888912	149889412	149888912	149889412	intergenic	149688188	149688189	149688188	149688189	4.357066663	4.352	4.785	1.398	200974	200723	0.428921	5.79	5.791229	2.48398	0.020114
PFN2	ENSG00000070087	HGNC:8882	NGN2-iNeuron	chr3	149901824	149902324	149901824	149902324	intergenic	149688188	149688189	149688188	149688189	4.357066663	4.352	4.785	1.398	213886	213635	1.810391	7.74	7.741229	14.014652	0.113482
PFN2	ENSG00000070087	HGNC:8882	NGN2-iNeuron	chr3	149928230	149928730	149928230	149928730	intergenic	149688188	149688189	149688188	149688189	4.357066663	4.352	4.785	1.398	240292	240041	0.804179	6.32	6.321229	5.0834	0.041162
COMMD2	ENSG00000114744	HGNC:24993	NGN2-iNeuron	chr3	149933980	149934480	149933980	149934480	intergenic	149470276	149470277	149470276	149470277	5.649853329	5.977	5.04	1.611	463954	463703	2.553907	1.05	1.051229	2.684742	0.023831
RNF13	ENSG00000082996	HGNC:10057	NGN2-iNeuron	chr3	149933980	149934480	149933980	149934480	intergenic	149531002	149531003	149531002	149531003	6.025904514	5.844	6.929	0.813	403228	402977	2.553907	1.85	1.851229	4.727867	0.057854
PFN2	ENSG00000070087	HGNC:8882	NGN2-iNeuron	chr3	149933980	149934480	149933980	149934480	intergenic	149688188	149688189	149688188	149688189	4.357066663	4.352	4.785	1.398	246042	245791	2.553907	6.32	6.321229	16.143831	0.130723
SERP1	ENSG00000120742	HGNC:10759	NGN2-iNeuron	chr3	149933980	149934480	149933980	149934480	intergenic	150264283	150264284	150264283	150264284	5.992046613	5.868	6.274	1.477	330053	329803	2.553907	0.56	0.561229	1.433327	0.024161
EIF2A	ENSG00000144895	HGNC:3254	NGN2-iNeuron	chr3	149933980	149934480	149933980	149934480	intergenic	150264581	150264582	150264581	150264582	5.731435139	5.946	5.483	1.107	330351	330101	2.553907	0.56	0.561229	1.433327	0.024161
RNF13	ENSG00000082996	HGNC:10057	NGN2-iNeuron	chr3	149939007	149939507	149939007	149939507	intergenic	149531002	149531003	149531002	149531003	6.025904514	5.844	6.929	0.813	408255	408004	1.02462	1.92	1.921229	1.96853	0.024088
PFN2	ENSG00000070087	HGNC:8882	NGN2-iNeuron	chr3	149939007	149939507	149939007	149939507	intergenic	149688188	149688189	149688188	149688189	4.357066663	4.352	4.785	1.398	251069	250818	1.02462	3.37	3.371229	3.454229	0.02797
TSC22D2	ENSG00000196428	HGNC:29095	NGN2-iNeuron	chr3	149945470	149945970	149945470	149945970	intergenic	150126122	150126123	150126122	150126123	6.441225568	6.442	6.499	0.221	180402	180152	0.4503	2.61	2.611229	1.175837	0.020118
ERICH6	ENSG00000163645	HGNC:28602	NGN2-iNeuron	chr3	150067424	150067924	150067424	150067924	intergenic	150421707	150421708	150421707	150421708	-1.480673126	-2.045	-0.463	1.147	354033	353783	0.605926	1.39	1.391229	0.842982	0.02291
PFN2	ENSG00000070087	HGNC:8882	NGN2-iNeuron	chr3	150127622	150128122	150127622	150128122	genic	149688188	149688189	149688188	149688189	4.357066663	4.352	4.785	1.398	439684	439433	2.093742	1.52	1.521229	3.185061	0.025791
SERP1	ENSG00000120742	HGNC:10759	NGN2-iNeuron	chr3	150127622	150128122	150127622	150128122	genic	150264283	150264284	150264283	150264284	5.992046613	5.868	6.274	1.477	136411	136161	2.093742	1.1	1.101229	2.30569	0.038865
SERP1	ENSG00000120742	HGNC:10759	NGN2-iNeuron	chr3	150127622	150128122	150127622	150128122	genic	150264283	150264284	150264283	150264284	5.992046613	5.868	6.274	1.477	136411	136161	2.093742	1.27	1.271229	2.661626	0.044865
EIF2A	ENSG00000144895	HGNC:3254	NGN2-iNeuron	chr3	150127622	150128122	150127622	150128122	genic	150264581	150264582	150264581	150264582	5.731435139	5.946	5.483	1.107	136709	136459	2.093742	1.1	1.101229	2.30569	0.038865
EIF2A	ENSG00000144895	HGNC:3254	NGN2-iNeuron	chr3	150127622	150128122	150127622	150128122	genic	150264581	150264582	150264581	150264582	5.731435139	5.946	5.483	1.107	136709	136459	2.093742	1.27	1.271229	2.661626	0.044865
SERP1	ENSG00000120742	HGNC:10759	NGN2-iNeuron	chr3	150127622	150128122	150127622	150128122	genic	150320961	150320962	150264283	150264284	5.992046613	5.868	6.274	1.477	193089	136161	2.093742	1.28	1.281229	2.682563	0.047409
SERP1	ENSG00000120742	HGNC:10759	NGN2-iNeuron	chr3	150127622	150128122	150127622	150128122	genic	150320961	150320962	150264283	150264284	5.992046613	5.868	6.274	1.477	193089	136161	2.093742	1.31	1.311229	2.745376	0.048519
SELENOT	ENSG00000198843	HGNC:18136	NGN2-iNeuron	chr3	150127622	150128122	150127622	150128122	genic	150321123	150321124	150321123	150321124	NA	NA	NA	0.947	193251	193001	2.093742	1.28	1.281229	2.682563	0.047409
SELENOT	ENSG00000198843	HGNC:18136	NGN2-iNeuron	chr3	150127622	150128122	150127622	150128122	genic	150321123	150321124	150321123	150321124	NA	NA	NA	0.947	193251	193001	2.093742	1.31	1.311229	2.745376	0.048519
ERICH6	ENSG00000163645	HGNC:28602	NGN2-iNeuron	chr3	150127622	150128122	150127622	150128122	genic	150421707	150421708	150421707	150421708	-1.480673126	-2.045	-0.463	1.147	293835	293585	2.093742	0.44	0.441229	0.92382	0.025106
ERICH6	ENSG00000163645	HGNC:28602	NGN2-iNeuron	chr3	150127622	150128122	150127622	150128122	genic	150421707	150421708	150421707	150421708	-1.480673126	-2.045	-0.463	1.147	293835	293585	2.093742	1.34	1.341229	2.808188	0.076318
MED12L	ENSG00000144893	HGNC:16050	NGN2-iNeuron	chr3	150127622	150128122	150127622	150128122	genic	150804681	150804682	150804681	150804682	6.129425186	5.253	7.564	0.226	676809	676559	2.093742	1.43	1.431229	2.996625	0.044916
MED12L	ENSG00000144893	HGNC:16050	NGN2-iNeuron	chr3	150127622	150128122	150127622	150128122	genic	150804681	150804682	150804681	150804682	6.129425186	5.253	7.564	0.226	676809	676559	2.093742	1.04	1.041229	2.180065	0.032677
RNF13	ENSG00000082996	HGNC:10057	GW18_PFC	chr3	149888586	149889731	150170799	150171944	intergenic	149531002	149531003	149813215	149813216	6.025904514	5.844	6.929	0.813	358156.5	357583	4.20331	6.621065	6.622295	27.835557	0.020783
PFN2	ENSG00000070087	HGNC:8882	GW18_PFC	chr3	149888586	149889731	150170799	150171944	intergenic	149688188	149688189	149970401	149970402	4.357066663	4.352	4.785	1.398	200970.5	200397	4.20331	12.919916	12.921145	54.311579	0.034085
PFN2	ENSG00000070087	HGNC:8882	GW18_PFC	chr3	149901649	149902384	150183862	150184597	intergenic	149688188	149688189	149970401	149970402	4.357066663	4.352	4.785	1.398	213828.5	213460	1.854039	20.775104	20.776333	38.520132	0.024174
PFN2	ENSG00000070087	HGNC:8882	GW18_PFC	chr3	149934203	149934703	150216416	150216916	intergenic	149688188	149688189	149970401	149970402	4.357066663	4.352	4.785	1.398	246265	246014	2.227725	18.939623	18.940852	42.195009	0.026481
TSC22D2	ENSG00000196428	HGNC:29095	GW18_PFC	chr3	149973071	149973571	150255284	150255784	intergenic	150126122	150126123	150408335	150408336	6.441225568	6.442	6.499	0.221	152801	152551	2.626702	14.125785	14.127014	37.107456	0.020593
SIAH2	ENSG00000181788	HGNC:10858	NGN2-iNeuron	chr3	150439299	150439799	150439299	150439799	intergenic	150480956	150480957	150480956	150480957	4.403089752	4.365	4.549	0.46	41407	41157	1.145778	1.92	1.921229	2.201302	0.036824
SIAH2	ENSG00000181788	HGNC:10858	NGN2-iNeuron	chr3	150461723	150462223	150461723	150462223	genic	150480956	150480957	150480956	150480957	4.403089752	4.365	4.549	0.46	18983	18733	0.66086	1.97	1.971229	1.302707	0.021792
ERICH6	ENSG00000163645	HGNC:28602	NGN2-iNeuron	chr3	150630857	150631357	150630857	150631357	intergenic	150421707	150421708	150421707	150421708	-1.480673126	-2.045	-0.463	1.147	209400	209149	0.9674	1.34	1.341229	1.297505	0.035262
ERICH6	ENSG00000163645	HGNC:28602	NGN2-iNeuron	chr3	150635683	150636183	150635683	150636183	intergenic	150421707	150421708	150421707	150421708	-1.480673126	-2.045	-0.463	1.147	214226	213975	0.599956	1.36	1.361229	0.816678	0.022195
P2RY14	ENSG00000174944	HGNC:16442	NGN2-iNeuron	chr3	150656621	150657121	150656621	150657121	genic	150966902	150966903	150966902	150966903	-0.080112246	-0.608	2.214	1.848	310031	309781	0.401218	0.42	0.421229	0.169005	0.09455
TSC22D2	ENSG00000196428	HGNC:29095	NGN2-iNeuron	chr3	150803144	150803644	150803144	150803644	intergenic	150126122	150126123	150126122	150126123	6.441225568	6.442	6.499	0.221	677272	677021	1.936504	1.04	1.041229	2.016345	0.034498
TSC22D2	ENSG00000196428	HGNC:29095	NGN2-iNeuron	chr3	150803144	150803644	150803144	150803644	intergenic	150126122	150126123	150126122	150126123	6.441225568	6.442	6.499	0.221	677272	677021	1.936504	1.43	1.431229	2.771581	0.04742
SERP1	ENSG00000120742	HGNC:10759	NGN2-iNeuron	chr3	150803144	150803644	150803144	150803644	intergenic	150264283	150264284	150264283	150264284	5.992046613	5.868	6.274	1.477	539111	538860	1.936504	1.2	1.201229	2.326185	0.039211
SERP1	ENSG00000120742	HGNC:10759	NGN2-iNeuron	chr3	150803144	150803644	150803144	150803644	intergenic	150264283	150264284	150264283	150264284	5.992046613	5.868	6.274	1.477	539111	538860	1.936504	1.78	1.781229	3.449357	0.058144
EIF2A	ENSG00000144895	HGNC:3254	NGN2-iNeuron	chr3	150803144	150803644	150803144	150803644	intergenic	150264581	150264582	150264581	150264582	5.731435139	5.946	5.483	1.107	538813	538562	1.936504	1.2	1.201229	2.326185	0.039211
EIF2A	ENSG00000144895	HGNC:3254	NGN2-iNeuron	chr3	150803144	150803644	150803144	150803644	intergenic	150264581	150264582	150264581	150264582	5.731435139	5.946	5.483	1.107	538813	538562	1.936504	1.78	1.781229	3.449357	0.058144
ERICH6	ENSG00000163645	HGNC:28602	NGN2-iNeuron	chr3	150803144	150803644	150803144	150803644	intergenic	150421707	150421708	150421707	150421708	-1.480673126	-2.045	-0.463	1.147	381687	381436	1.936504	1.32	1.321229	2.558566	0.069534
SIAH2	ENSG00000181788	HGNC:10858	NGN2-iNeuron	chr3	150803144	150803644	150803144	150803644	intergenic	150480956	150480957	150480956	150480957	4.403089752	4.365	4.549	0.46	322438	322187	1.936504	1.19	1.191229	2.30682	0.038589
SIAH2	ENSG00000181788	HGNC:10858	NGN2-iNeuron	chr3	150803144	150803644	150803144	150803644	intergenic	150480956	150480957	150480956	150480957	4.403089752	4.365	4.549	0.46	322438	322187	1.936504	1.4	1.401229	2.713486	0.045392
P2RY14	ENSG00000174944	HGNC:16442	NGN2-iNeuron	chr3	150803144	150803644	150803144	150803644	intergenic	150966902	150966903	150966902	150966903	-0.080112246	-0.608	2.214	1.848	163508	163258	1.936504	0.35	0.351229	0.680157	0.380517
MED12L	ENSG00000144893	HGNC:16050	NGN2-iNeuron	chr3	150819331	150819831	150819331	150819831	genic	150804681	150804682	150804681	150804682	6.129425186	5.253	7.564	0.226	14900	14649	0.893243	2.38	2.381229	2.127016	0.031882
MED12L	ENSG00000144893	HGNC:16050	NGN2-iNeuron	chr3	150833875	150834375	150833875	150834375	genic	150804681	150804682	150804681	150804682	6.129425186	5.253	7.564	0.226	29444	29193	1.037421	5.59	5.591229	5.800459	0.086943
ERICH6	ENSG00000163645	HGNC:28602	NGN2-iNeuron	chr3	150863741	150864241	150863741	150864241	genic	150421707	150421708	150421707	150421708	-1.480673126	-2.045	-0.463	1.147	442284	442033	1.258478	1.33	1.331229	1.675323	0.04553
SIAH2	ENSG00000181788	HGNC:10858	NGN2-iNeuron	chr3	150863741	150864241	150863741	150864241	genic	150480956	150480957	150480956	150480957	4.403089752	4.365	4.549	0.46	383035	382784	1.258478	1.55	1.551229	1.952188	0.032657
SIAH2	ENSG00000181788	HGNC:10858	NGN2-iNeuron	chr3	150870136	150870636	150870136	150870636	genic	150480956	150480957	150480956	150480957	4.403089752	4.365	4.549	0.46	389430	389179	1.482389	1.53	1.531229	2.269877	0.037971
ERICH6	ENSG00000163645	HGNC:28602	NGN2-iNeuron	chr3	150936879	150937379	150936879	150937379	genic	150421707	150421708	150421707	150421708	-1.480673126	-2.045	-0.463	1.147	515422	515171	0.601454	1.24	1.241229	0.746542	0.020289
SIAH2	ENSG00000181788	HGNC:10858	NGN2-iNeuron	chr3	150945448	150945948	150945448	150945948	genic	150480956	150480957	150480956	150480957	4.403089752	4.365	4.549	0.46	464742	464491	0.964916	1.53	1.531229	1.477508	0.024716
P2RY14	ENSG00000174944	HGNC:16442	NGN2-iNeuron	chr3	151053572	151054072	151053572	151054072	genic	150966902	150966903	150966902	150966903	-0.080112246	-0.608	2.214	1.848	86920	86669	0.260749	0.61	0.611229	0.159377	0.089164
ERICH6	ENSG00000163645	HGNC:28602	GW18_PFC	chr3	150803186	150804145	151085399	151086358	intergenic	150421707	150421708	150703920	150703921	-1.480673126	-2.045	-0.463	1.147	381958.5	381478	6.665823	6.876432	6.877661	45.845269	0.030551
SIAH2	ENSG00000181788	HGNC:10858	GW18_PFC	chr3	150803186	150804145	151085399	151086358	intergenic	150480956	150480957	150763169	150763170	4.403089752	4.365	4.549	0.46	322709.5	322229	6.665823	14.93	14.931229	99.52893	0.06855
IGSF10	ENSG00000152580	HGNC:26384	GW18_PFC	chr3	150803186	150804145	151085399	151086358	intergenic	151178849	151178850	151461061	151461062	0.534679776	-0.348	1.894	1.068	375183.5	374703	6.665823	2.292886	2.294115	15.292163	0.032542
SUCNR1	ENSG00000198829	HGNC:4542	NGN2-iNeuron	chr3	151157293	151157793	151157293	151157793	genic	151591431	151591432	151591431	151591432	-2.293784134	-2.829	-0.137	1.97	433888	433638	0.634934	2.1	2.101229	1.334142	0.043008
SUCNR1	ENSG00000198829	HGNC:4542	NGN2-iNeuron	chr3	151302339	151302839	151302339	151302839	intergenic	151591431	151591432	151591431	151591432	-2.293784134	-2.829	-0.137	1.97	288842	288592	0.943647	0.67	0.671229	0.633403	0.020419
IGSF10	ENSG00000152580	HGNC:26384	GW18_PFC	chr3	151157329	151157829	151439541	151440041	genic	151178849	151178850	151461061	151461062	0.534679776	-0.348	1.894	1.068	21270	21020	0.392439	24.948947	24.950176	9.791422	0.020836
P2RY14	ENSG00000174944	HGNC:16442	NGN2-iNeuron	chr3	151533697	151534197	151533697	151534197	genic	150966902	150966903	150966902	150966903	-0.080112246	-0.608	2.214	1.848	567045	566794	0.568289	0.41	0.411229	0.233697	0.130743
MBNL1	ENSG00000152601	HGNC:6923	NGN2-iNeuron	chr3	151533697	151534197	151533697	151534197	genic	151986736	151986737	151986736	151986737	7.005984085	6.856	7.844	0.317	452789	452539	0.568289	0.48	0.481229	0.273477	0.178377
SUCNR1	ENSG00000198829	HGNC:4542	NGN2-iNeuron	chr3	151581928	151582428	151581928	151582428	intergenic	151591431	151591432	151591431	151591432	-2.293784134	-2.829	-0.137	1.97	9253	9003	0.727957	3.6	3.601229	2.62154	0.084509
SUCNR1	ENSG00000198829	HGNC:4542	NGN2-iNeuron	chr3	151581928	151582428	151581928	151582428	intergenic	151591431	151591432	151591431	151591432	-2.293784134	-2.829	-0.137	1.97	9253	9003	0.727957	7.11	7.111229	5.176669	0.166877
MBNL1	ENSG00000152601	HGNC:6923	NGN2-iNeuron	chr3	151581928	151582428	151581928	151582428	intergenic	151986736	151986737	151986736	151986737	7.005984085	6.856	7.844	0.317	404558	404308	0.727957	0.22	0.221229	0.161045	0.105043
SUCNR1	ENSG00000198829	HGNC:4542	NGN2-iNeuron	chr3	151585368	151585868	151585368	151585868	intergenic	151591431	151591432	151591431	151591432	-2.293784134	-2.829	-0.137	1.97	5813	5563	0.448966	3.16	3.161229	1.419284	0.045753
SUCNR1	ENSG00000198829	HGNC:4542	NGN2-iNeuron	chr3	151585368	151585868	151585368	151585868	intergenic	151591431	151591432	151591431	151591432	-2.293784134	-2.829	-0.137	1.97	5813	5563	0.448966	6.81	6.811229	3.05801	0.098579
MBNL1	ENSG00000152601	HGNC:6923	NGN2-iNeuron	chr3	151585368	151585868	151585368	151585868	intergenic	151986736	151986737	151986736	151986737	7.005984085	6.856	7.844	0.317	401118	400868	0.448966	0.25	0.251229	0.112793	0.07357
P2RY14	ENSG00000174944	HGNC:16442	NGN2-iNeuron	chr3	151590261	151590761	151590261	151590761	intergenic	150966902	150966903	150966902	150966903	-0.080112246	-0.608	2.214	1.848	623609	623358	0.305919	0.36	0.361229	0.110507	0.061824
MBNL1	ENSG00000152601	HGNC:6923	NGN2-iNeuron	chr3	151590261	151590761	151590261	151590761	intergenic	151986736	151986737	151986736	151986737	7.005984085	6.856	7.844	0.317	396225	395975	0.305919	0.6	0.601229	0.183927	0.119968
SUCNR1	ENSG00000198829	HGNC:4542	NGN2-iNeuron	chr3	151614411	151614911	151614411	151614911	intergenic	151591431	151591432	151591431	151591432	-2.293784134	-2.829	-0.137	1.97	23230	22979	0.464724	1.48	1.481229	0.688363	0.02219
SUCNR1	ENSG00000198829	HGNC:4542	NGN2-iNeuron	chr3	151619535	151620035	151619535	151620035	intergenic	151591431	151591432	151591431	151591432	-2.293784134	-2.829	-0.137	1.97	28354	28103	0.492914	1.48	1.481229	0.730119	0.023536
SUCNR1	ENSG00000198829	HGNC:4542	NGN2-iNeuron	chr3	151800778	151801278	151800778	151801278	intergenic	151591431	151591432	151591431	151591432	-2.293784134	-2.829	-0.137	1.97	209597	209346	2.263989	0.62	0.621229	1.406456	0.045339
SUCNR1	ENSG00000198829	HGNC:4542	NGN2-iNeuron	chr3	151987576	151988076	151987576	151988076	genic	151591431	151591432	151591431	151591432	-2.293784134	-2.829	-0.137	1.97	396395	396144	1.134024	0.6	0.601229	0.681808	0.021979
MBNL1	ENSG00000152601	HGNC:6923	NGN2-iNeuron	chr3	152036227	152036727	152036227	152036727	genic	151986736	151986737	151986736	151986737	7.005984085	6.856	7.844	0.317	49741	49490	0.715768	0.33	0.331229	0.237083	0.154639
P2RY1	ENSG00000169860	HGNC:8539	NGN2-iNeuron	chr3	152036227	152036727	152036227	152036727	genic	152552920	152552921	152552920	152552921	1.28793131	0.195	3.177	0.933	516443	516193	0.715768	0.5	0.501229	0.358764	0.024478
P2RY1	ENSG00000169860	HGNC:8539	NGN2-iNeuron	chr3	152235182	152235682	152235182	152235682	intergenic	152552920	152552921	152552920	152552921	1.28793131	0.195	3.177	0.933	317488	317238	0.739675	0.51	0.511229	0.378143	0.025801
P2RY1	ENSG00000169860	HGNC:8539	NGN2-iNeuron	chr3	152338728	152339701	152338728	152339701	intergenic	152552920	152552921	152552920	152552921	1.28793131	0.195	3.177	0.933	213705.5	213219	1.798089	0.48	0.481229	0.865293	0.059039
P2RY1	ENSG00000169860	HGNC:8539	NGN2-iNeuron	chr3	152374471	152374971	152374471	152374971	intergenic	152552920	152552921	152552920	152552921	1.28793131	0.195	3.177	0.933	178199	177949	0.934597	0.46	0.461229	0.431063	0.029411
MBNL1	ENSG00000152601	HGNC:6923	GW18_PFC	chr3	152111984	152112484	152394195	152394695	genic	151986736	151986737	152268947	152268948	7.005984085	6.856	7.844	0.317	125498	125247	2.138557	12.13131	12.132539	25.946126	0.033235
MBNL1	ENSG00000152601	HGNC:6923	GW18_PFC	chr3	152111984	152112484	152394195	152394695	genic	152017983	152017984	152268947	152268948	7.005984085	6.856	7.844	0.317	94251	125247	2.138557	11.326117	11.327346	24.224175	0.02337
P2RY1	ENSG00000169860	HGNC:8539	NGN2-iNeuron	chr3	152436973	152437473	152436973	152437473	intergenic	152552920	152552921	152552920	152552921	1.28793131	0.195	3.177	0.933	115697	115447	0.844213	0.38	0.381229	0.321839	0.021959
IGSF10	ENSG00000152580	HGNC:26384	GW18_PFC	chr3	152171948	152172448	152454159	152454659	genic	151178849	151178850	151461061	151461062	0.534679776	-0.348	1.894	1.068	993349	993097	2.572674	4.134934	4.136163	10.640998	0.022644
MBNL1	ENSG00000152601	HGNC:6923	GW18_PFC	chr3	152171948	152172448	152454159	152454659	genic	151986736	151986737	152268947	152268948	7.005984085	6.856	7.844	0.317	185462	185211	2.572674	7.90806	7.909289	20.348022	0.026064
P2RY1	ENSG00000169860	HGNC:8539	NGN2-iNeuron	chr3	152560158	152560658	152560158	152560658	intergenic	152552920	152552921	152552920	152552921	1.28793131	0.195	3.177	0.933	7488	7237	0.856908	1.4	1.401229	1.200725	0.081925
RAP2B	ENSG00000181467	HGNC:9862	NGN2-iNeuron	chr3	152560158	152560658	152560158	152560658	intergenic	152880015	152880016	152880015	152880016	5.095420592	5.373	4.826	0.856	319607	319357	0.856908	0.36	0.361229	0.30954	0.022625
P2RY1	ENSG00000169860	HGNC:8539	NGN2-iNeuron	chr3	152574674	152575174	152574674	152575174	intergenic	152552920	152552921	152552920	152552921	1.28793131	0.195	3.177	0.933	22004	21753	0.354939	1.1	1.101229	0.390869	0.026669000000000002
P2RY1	ENSG00000169860	HGNC:8539	GW18_PFC	chr3	152356831	152357331	152639042	152639542	intergenic	152552920	152552921	152835131	152835132	1.28793131	0.195	3.177	0.933	195839	195589	2.245353	9.754678	9.755907	21.905454	0.031406
P2RY1	ENSG00000169860	HGNC:8539	NGN2-iNeuron	chr3	152694950	152695450	152694950	152695450	intergenic	152552920	152552921	152552920	152552921	1.28793131	0.195	3.177	0.933	142280	142029	0.293917	1.25	1.251229	0.367758	0.025092
P2RY1	ENSG00000169860	HGNC:8539	NGN2-iNeuron	chr3	152716299	152716799	152716299	152716799	intergenic	152552920	152552921	152552920	152552921	1.28793131	0.195	3.177	0.933	163629	163378	0.847404	1.37	1.371229	1.161985	0.079282
RAP2B	ENSG00000181467	HGNC:9862	NGN2-iNeuron	chr3	152716299	152716799	152716299	152716799	intergenic	152880015	152880016	152880015	152880016	5.095420592	5.373	4.826	0.856	163466	163216	0.847404	0.36	0.361229	0.306107	0.022374
P2RY1	ENSG00000169860	HGNC:8539	NGN2-iNeuron	chr3	152721186	152721686	152721186	152721686	intergenic	152552920	152552921	152552920	152552921	1.28793131	0.195	3.177	0.933	168516	168265	1.538197	0.3	0.301229	0.46335	0.031614
P2RY1	ENSG00000169860	HGNC:8539	NGN2-iNeuron	chr3	152721186	152721686	152721186	152721686	intergenic	152552920	152552921	152552920	152552921	1.28793131	0.195	3.177	0.933	168516	168265	1.538197	0.44	0.441229	0.678697	0.046307
RAP2B	ENSG00000181467	HGNC:9862	NGN2-iNeuron	chr3	152721186	152721686	152721186	152721686	intergenic	152880015	152880016	152880015	152880016	5.095420592	5.373	4.826	0.856	158579	158329	1.538197	0.28	0.281229	0.432586	0.031619
RAP2B	ENSG00000181467	HGNC:9862	NGN2-iNeuron	chr3	152721186	152721686	152721186	152721686	intergenic	152880015	152880016	152880015	152880016	5.095420592	5.373	4.826	0.856	158579	158329	1.538197	0.33	0.331229	0.509496	0.03724
P2RY1	ENSG00000169860	HGNC:8539	NGN2-iNeuron	chr3	152760800	152761300	152760800	152761300	intergenic	152552920	152552921	152552920	152552921	1.28793131	0.195	3.177	0.933	208130	207879	0.840652	0.5	0.501229	0.421359	0.028749
P2RY1	ENSG00000169860	HGNC:8539	NGN2-iNeuron	chr3	152769833	152770333	152769833	152770333	intergenic	152552920	152552921	152552920	152552921	1.28793131	0.195	3.177	0.933	217163	216912	0.972554	0.51	0.511229	0.497198	0.033924
RAP2B	ENSG00000181467	HGNC:9862	NGN2-iNeuron	chr3	152769833	152770333	152769833	152770333	intergenic	152880015	152880016	152880015	152880016	5.095420592	5.373	4.826	0.856	109932	109682	0.972554	0.93	0.931229	0.905671	0.066198
RAP2B	ENSG00000181467	HGNC:9862	NGN2-iNeuron	chr3	152805899	152806399	152805899	152806399	intergenic	152880015	152880016	152880015	152880016	5.095420592	5.373	4.826	0.856	73866	73616	0.465798	0.67	0.671229	0.312657	0.022853
RAP2B	ENSG00000181467	HGNC:9862	NGN2-iNeuron	chr3	152856301	152856801	152856301	152856801	intergenic	152880015	152880016	152880015	152880016	5.095420592	5.373	4.826	0.856	23464	23214	0.374939	1.13	1.131229	0.424142	0.031002
RAP2B	ENSG00000181467	HGNC:9862	NGN2-iNeuron	chr3	153007084	153007584	153007084	153007584	intergenic	152880015	152880016	152880015	152880016	5.095420592	5.373	4.826	0.856	127319	127068	0.268308	1.07	1.071229	0.287419	0.021008
RAP2B	ENSG00000181467	HGNC:9862	GW18_PFC	chr3	152755030	152755530	153037241	153037741	intergenic	152880015	152880016	153162226	153162227	5.095420592	5.373	4.826	0.856	124735	124485	2.523842	14.011279	14.012508	35.365356	0.026255
RAP2B	ENSG00000181467	HGNC:9862	GW18_PFC	chr3	152760813	152761313	153043024	153043524	intergenic	152880015	152880016	153162226	153162227	5.095420592	5.373	4.826	0.856	118952	118702	2.602907	12.460712	12.461941	32.437273	0.024081
RAP2B	ENSG00000181467	HGNC:9862	NGN2-iNeuron	chr3	153050260	153050760	153050260	153050760	intergenic	152880015	152880016	152880015	152880016	5.095420592	5.373	4.826	0.856	170495	170244	0.408871	1.1	1.101229	0.450261	0.032911
MBNL1	ENSG00000152601	HGNC:6923	GW18_PFC	chr3	152878912	152879412	153161123	153161623	intergenic	151986736	151986737	152268947	152268948	7.005984085	6.856	7.844	0.317	892426	892175	13.774542	2.466586	2.467815	33.993019	0.043542
P2RY1	ENSG00000169860	HGNC:8539	GW18_PFC	chr3	152878912	152879412	153161123	153161623	intergenic	152552920	152552921	152835131	152835132	1.28793131	0.195	3.177	0.933	326242	325991	13.774542	3.068943	3.070172	42.290219	0.060631
ARHGEF26	ENSG00000114790	HGNC:24490	GW18_PFC	chr3	152878912	152879412	153161123	153161623	intergenic	153839229	153839230	154121440	154121441	4.354422471	3.602	5.059	0.861	960067	959817	13.774542	5.964477	5.965707	82.174877	0.055143
DHX36	ENSG00000174953	HGNC:14410	GW18_PFC	chr3	152878912	152879412	153161123	153161623	intergenic	154042205	154042206	154324416	154324417	6.605507666	6.743	6.368	0.401	1163043	1162793	13.774542	3.854629	3.855707	53.110596	0.049884
SLC33A1	ENSG00000169359	HGNC:95	GW18_PFC	chr3	152878912	152879412	153161123	153161623	intergenic	155572216	155572217	155854427	155854428	5.044199268	4.985	5.289	0.555	2693054	2692804	13.774542	2.529074	2.529593	34.843984	0.023853
RAP2B	ENSG00000181467	HGNC:9862	NGN2-iNeuron	chr3	153245867	153246367	153245867	153246367	intergenic	152880015	152880016	152880015	152880016	5.095420592	5.373	4.826	0.856	366102	365851	1.0240340000000001	0.36	0.361229	0.369911	0.027038
ARHGEF26	ENSG00000114790	HGNC:24490	NGN2-iNeuron	chr3	153245867	153246367	153245867	153246367	intergenic	153839229	153839230	153839229	153839230	4.354422471	3.602	5.059	0.861	593112	592862	1.0240340000000001	0.79	0.791229	0.810246	0.066584
RAP2B	ENSG00000181467	HGNC:9862	NGN2-iNeuron	chr3	153312916	153313416	153312916	153313416	intergenic	152880015	152880016	152880015	152880016	5.095420592	5.373	4.826	0.856	433151	432900	0.614121	1.48	1.481229	0.909654	0.066489
ARHGEF26	ENSG00000114790	HGNC:24490	NGN2-iNeuron	chr3	153312916	153313416	153312916	153313416	intergenic	153839229	153839230	153839229	153839230	4.354422471	3.602	5.059	0.861	526063	525813	0.614121	0.87	0.871229	0.53504	0.043968
RAP2B	ENSG00000181467	HGNC:9862	NGN2-iNeuron	chr3	153333657	153334157	153333657	153334157	intergenic	152880015	152880016	152880015	152880016	5.095420592	5.373	4.826	0.856	453892	453641	0.833965	3.02	3.021229	2.519599	0.184164
RAP2B	ENSG00000181467	HGNC:9862	NGN2-iNeuron	chr3	153336964	153337464	153336964	153337464	intergenic	152880015	152880016	152880015	152880016	5.095420592	5.373	4.826	0.856	457199	456948	1.362838	0.31	0.311229	0.424155	0.031003
ARHGEF26	ENSG00000114790	HGNC:24490	NGN2-iNeuron	chr3	153470351	153470851	153470351	153470851	intergenic	153839229	153839230	153839229	153839230	4.354422471	3.602	5.059	0.861	368628	368378	0.562808	1.06	1.061229	0.597268	0.049082
ARHGEF26	ENSG00000114790	HGNC:24490	NGN2-iNeuron	chr3	153593843	153594343	153593843	153594343	intergenic	153839229	153839230	153839229	153839230	4.354422471	3.602	5.059	0.861	245136	244886	0.49635	1.05	1.051229	0.521778	0.042878
CPB1	ENSG00000153002	HGNC:2299	GW18_PFC	chr3	153348425	153349383	153630636	153631594	intergenic	148508889	148508890	148791102	148791103	-4.357211636	-5.237	-1.485	1.167	4840015	4839533	7.947053	0.829703	0.830014	6.596168	0.022801
RAP2B	ENSG00000181467	HGNC:9862	GW18_PFC	chr3	153348425	153349383	153630636	153631594	intergenic	152880015	152880016	153162226	153162227	5.095420592	5.373	4.826	0.856	468889	468409	7.947053	8.844732	8.845961	70.29932	0.05219
GPR149	ENSG00000174948	HGNC:23627	GW18_PFC	chr3	153348425	153349383	153630636	153631594	intergenic	154147979	154147980	154430190	154430191	1.247081344	0.78	2.586	1.285	799075	798596	7.947053	2.330267	2.331496	18.528525	0.020366
RAP2B	ENSG00000181467	HGNC:9862	NGN2-iNeuron	chr3	153644877	153645377	153644877	153645377	intergenic	152880015	152880016	152880015	152880016	5.095420592	5.373	4.826	0.856	765112	764861	0.395698	1.28	1.281229	0.50698	0.037057
ARHGEF26	ENSG00000114790	HGNC:24490	NGN2-iNeuron	chr3	153644877	153645377	153644877	153645377	intergenic	153839229	153839230	153839229	153839230	4.354422471	3.602	5.059	0.861	194102	193852	0.395698	1.02	1.021229	0.404098	0.033208
ARHGEF26	ENSG00000114790	HGNC:24490	NGN2-iNeuron	chr3	153687806	153688306	153687806	153688306	intergenic	153839229	153839230	153839229	153839230	4.354422471	3.602	5.059	0.861	151173	150923	0.39972	1.02	1.021229	0.408206	0.033545
DHX36	ENSG00000174953	HGNC:14410	NGN2-iNeuron	chr3	153694926	153695426	153694926	153695426	intergenic	154042205	154042206	154042205	154042206	6.605507666	6.743	6.368	0.401	347029	346779	0.561207	0.63	0.631229	0.35425	0.022037
ARHGEF26	ENSG00000114790	HGNC:24490	NGN2-iNeuron	chr3	153777612	153778112	153777612	153778112	intergenic	153839229	153839230	153839229	153839230	4.354422471	3.602	5.059	0.861	61367	61117	0.805918	0.34	0.341229	0.275003	0.022599
ARHGEF26	ENSG00000114790	HGNC:24490	NGN2-iNeuron	chr3	153777612	153778112	153777612	153778112	intergenic	153839229	153839230	153839229	153839230	4.354422471	3.602	5.059	0.861	61367	61117	0.805918	0.56	0.561229	0.452305	0.037169
GPR149	ENSG00000174948	HGNC:23627	NGN2-iNeuron	chr3	153777612	153778112	153777612	153778112	intergenic	154147979	154147980	154147979	154147980	1.247081344	0.78	2.586	1.285	370117	369867	0.805918	0.61	0.611229	0.492601	0.02716
GPR149	ENSG00000174948	HGNC:23627	NGN2-iNeuron	chr3	153777612	153778112	153777612	153778112	intergenic	154147979	154147980	154147979	154147980	1.247081344	0.78	2.586	1.285	370117	369867	0.805918	0.62	0.621229	0.50066	0.027604
ARHGEF26	ENSG00000114790	HGNC:24490	NGN2-iNeuron	chr3	153778319	153778819	153778319	153778819	intergenic	153839229	153839230	153839229	153839230	4.354422471	3.602	5.059	0.861	60660	60410	1.227346	0.34	0.341229	0.418806	0.034416
ARHGEF26	ENSG00000114790	HGNC:24490	NGN2-iNeuron	chr3	153778319	153778819	153778319	153778819	intergenic	153839229	153839230	153839229	153839230	4.354422471	3.602	5.059	0.861	60660	60410	1.227346	0.56	0.561229	0.688822	0.056605
GPR149	ENSG00000174948	HGNC:23627	NGN2-iNeuron	chr3	153778319	153778819	153778319	153778819	intergenic	154147979	154147980	154147979	154147980	1.247081344	0.78	2.586	1.285	369410	369160	1.227346	0.61	0.611229	0.75019	0.041362
GPR149	ENSG00000174948	HGNC:23627	NGN2-iNeuron	chr3	153778319	153778819	153778319	153778819	intergenic	154147979	154147980	154147979	154147980	1.247081344	0.78	2.586	1.285	369410	369160	1.227346	0.62	0.621229	0.762463	0.042038
ARHGEF26	ENSG00000114790	HGNC:24490	NGN2-iNeuron	chr3	153829921	153830421	153829921	153830421	intergenic	153839229	153839230	153839229	153839230	4.354422471	3.602	5.059	0.861	9058	8808	0.623492	0.42	0.421229	0.262633	0.021582
RAP2B	ENSG00000181467	HGNC:9862	GW18_PFC	chr3	153566461	153566961	153848672	153849172	intergenic	152880015	152880016	153162226	153162227	5.095420592	5.373	4.826	0.856	686696	686445	3.31642	12.173434	12.174663	40.376296	0.029975
ARHGEF26	ENSG00000114790	HGNC:24490	NGN2-iNeuron	chr3	153861576	153862076	153861576	153862076	genic	153839229	153839230	153839229	153839230	4.354422471	3.602	5.059	0.861	22597	22346	0.741565	0.89	0.891229	0.660904	0.054311
DHX36	ENSG00000174953	HGNC:14410	NGN2-iNeuron	chr3	153861576	153862076	153861576	153862076	genic	154042205	154042206	154042205	154042206	6.605507666	6.743	6.368	0.401	180379	180129	0.741565	0.51	0.511229	0.37911	0.023584
ARHGEF26	ENSG00000114790	HGNC:24490	NGN2-iNeuron	chr3	153899115	153899615	153899115	153899615	genic	153839229	153839230	153839229	153839230	4.354422471	3.602	5.059	0.861	60136	59885	0.732885	0.6	0.601229	0.440632	0.03621
DHX36	ENSG00000174953	HGNC:14410	NGN2-iNeuron	chr3	153899115	153899615	153899115	153899615	genic	154042205	154042206	154042205	154042206	6.605507666	6.743	6.368	0.401	142840	142590	0.732885	0.46	0.461229	0.338028	0.021028
ARHGEF26	ENSG00000114790	HGNC:24490	NGN2-iNeuron	chr3	153935427	153935927	153935427	153935927	genic	153839229	153839230	153839229	153839230	4.354422471	3.602	5.059	0.861	96448	96197	1.102371	0.86	0.861229	0.949394	0.078018
DHX36	ENSG00000174953	HGNC:14410	NGN2-iNeuron	chr3	153935427	153935927	153935427	153935927	genic	154042205	154042206	154042205	154042206	6.605507666	6.743	6.368	0.401	106528	106278	1.102371	0.46	0.461229	0.508446	0.031629
GPR149	ENSG00000174948	HGNC:23627	NGN2-iNeuron	chr3	153935427	153935927	153935427	153935927	genic	154147979	154147980	154147979	154147980	1.247081344	0.78	2.586	1.285	212302	212052	1.102371	0.76	0.761229	0.839157	0.046267
P2RY1	ENSG00000169860	HGNC:8539	GW18_PFC	chr3	153676748	153677594	153958959	153959805	intergenic	152552920	152552921	152835131	152835132	1.28793131	0.195	3.177	0.933	1124251	1123827	12.648464	1.543036	1.544146	19.531075	0.028002
RAP2B	ENSG00000181467	HGNC:9862	GW18_PFC	chr3	153676748	153677594	153958959	153959805	intergenic	152880015	152880016	153162226	153162227	5.095420592	5.373	4.826	0.856	797156	796732	12.648464	14.243999	14.245229	180.180262	0.133764
ARHGEF26	ENSG00000114790	HGNC:24490	GW18_PFC	chr3	153676748	153677594	153958959	153959805	intergenic	153839229	153839230	154121440	154121441	4.354422471	3.602	5.059	0.861	162058	161635	12.648464	9.206655	9.207884	116.465594	0.078153
DHX36	ENSG00000174953	HGNC:14410	GW18_PFC	chr3	153676748	153677594	153958959	153959805	intergenic	154042205	154042206	154324416	154324417	6.605507666	6.743	6.368	0.401	365034	364611	12.648464	2.121055	2.122284	26.843631	0.025213
GPR149	ENSG00000174948	HGNC:23627	GW18_PFC	chr3	153676748	153677594	153958959	153959805	intergenic	154147979	154147980	154430190	154430191	1.247081344	0.78	2.586	1.285	470808	470385	12.648464	3.364406	3.365636	42.570121	0.046791
PLCH1	ENSG00000114805	HGNC:29185	GW18_PFC	chr3	153676748	153677594	153958959	153959805	intergenic	155462860	155462861	155745071	155745072	5.185794038	4.133	6.348	0.654	1785689	1785266	12.648464	3.915157	3.915899	49.53011	0.031282
GMPS	ENSG00000163655	HGNC:4378	GW18_PFC	chr3	153676748	153677594	153958959	153959805	intergenic	155588439	155588440	155870650	155870651	6.668408244	6.714	6.73	1.329	1911268	1910845	12.648464	2.516799	2.517499	31.84249	0.027962
GPR149	ENSG00000174948	HGNC:23627	NGN2-iNeuron	chr3	153965521	153966021	153965521	153966021	genic	154147979	154147980	154147979	154147980	1.247081344	0.78	2.586	1.285	182208	181958	0.923404	0.65	0.651229	0.601348	0.033155
DHX36	ENSG00000174953	HGNC:14410	NGN2-iNeuron	chr3	153970735	153971235	153970735	153971235	genic	154042205	154042206	154042205	154042206	6.605507666	6.743	6.368	0.401	71220	70970	1.093354	0.31	0.311229	0.340284	0.021168
GPR149	ENSG00000174948	HGNC:23627	NGN2-iNeuron	chr3	153970735	153971235	153970735	153971235	genic	154147979	154147980	154147979	154147980	1.247081344	0.78	2.586	1.285	176994	176744	1.093354	0.65	0.651229	0.712024	0.039257
P2RY1	ENSG00000169860	HGNC:8539	GW18_PFC	chr3	153690262	153690762	153972473	153972973	intergenic	152552920	152552921	152835131	152835132	1.28793131	0.195	3.177	0.933	1137592	1137341	4.150807	3.607581	3.60868	14.978935	0.021475
RAP2B	ENSG00000181467	HGNC:9862	GW18_PFC	chr3	153690262	153690762	153972473	153972973	intergenic	152880015	152880016	153162226	153162227	5.095420592	5.373	4.826	0.856	810497	810246	4.150807	15.709088	15.710317	65.210496	0.048412
ARHGEF26	ENSG00000114790	HGNC:24490	GW18_PFC	chr3	153690262	153690762	153972473	153972973	intergenic	153839229	153839230	154121440	154121441	4.354422471	3.602	5.059	0.861	148717	148467	4.150807	8.685305	8.686534	36.056126	0.024195
P2RY1	ENSG00000169860	HGNC:8539	GW18_PFC	chr3	153691457	153692388	153973668	153974599	intergenic	152552920	152552921	152835131	152835132	1.28793131	0.195	3.177	0.933	1139002.5	1138536	7.528361	3.607581	3.608679	27.167438	0.03895
RAP2B	ENSG00000181467	HGNC:9862	GW18_PFC	chr3	153691457	153692388	153973668	153974599	intergenic	152880015	152880016	153162226	153162227	5.095420592	5.373	4.826	0.856	811907.5	811441	7.528361	15.709088	15.710317	118.272941	0.087805
ARHGEF26	ENSG00000114790	HGNC:24490	GW18_PFC	chr3	153691457	153692388	153973668	153974599	intergenic	153839229	153839230	154121440	154121441	4.354422471	3.602	5.059	0.861	147306.5	146841	7.528361	8.685305	8.686534	65.395364	0.043883
DHX36	ENSG00000174953	HGNC:14410	GW18_PFC	chr3	153691457	153692388	153973668	153974599	intergenic	154042205	154042206	154324416	154324417	6.605507666	6.743	6.368	0.401	350282.5	349817	7.528361	3.135921	3.13715	23.617599	0.022183
GPR149	ENSG00000174948	HGNC:23627	GW18_PFC	chr3	153691457	153692388	153973668	153974599	intergenic	154147979	154147980	154430190	154430191	1.247081344	0.78	2.586	1.285	456056.5	455591	7.528361	2.77655	2.77778	20.912128	0.022986
P2RY1	ENSG00000169860	HGNC:8539	GW18_PFC	chr3	153694598	153695425	153976809	153977636	intergenic	152552920	152552921	152835131	152835132	1.28793131	0.195	3.177	0.933	1142091.5	1141677	9.523898	3.607581	3.608676	34.368666	0.049274
RAP2B	ENSG00000181467	HGNC:9862	GW18_PFC	chr3	153694598	153695425	153976809	153977636	intergenic	152880015	152880016	153162226	153162227	5.095420592	5.373	4.826	0.856	814996.5	814582	9.523898	15.709088	15.710317	149.623461	0.111079
ARHGEF26	ENSG00000114790	HGNC:24490	GW18_PFC	chr3	153694598	153695425	153976809	153977636	intergenic	153839229	153839230	154121440	154121441	4.354422471	3.602	5.059	0.861	144217.5	143804	9.523898	8.685305	8.686534	82.729664	0.055515
DHX36	ENSG00000174953	HGNC:14410	GW18_PFC	chr3	153694598	153695425	153976809	153977636	intergenic	154042205	154042206	154324416	154324417	6.605507666	6.743	6.368	0.401	347193.5	346780	9.523898	3.135921	3.13715	29.877898	0.028063
GPR149	ENSG00000174948	HGNC:23627	GW18_PFC	chr3	153694598	153695425	153976809	153977636	intergenic	154147979	154147980	154430190	154430191	1.247081344	0.78	2.586	1.285	452967.5	452554	9.523898	2.77655	2.77778	26.45529	0.029078
ARHGEF26	ENSG00000114790	HGNC:24490	NGN2-iNeuron	chr3	153992279	153992779	153992279	153992779	genic	153839229	153839230	153839229	153839230	4.354422471	3.602	5.059	0.861	153300	153049	0.464724	0.93	0.931229	0.432765	0.035563
DHX36	ENSG00000174953	HGNC:14410	NGN2-iNeuron	chr3	153992279	153992779	153992279	153992779	genic	154042205	154042206	154042205	154042206	6.605507666	6.743	6.368	0.401	49676	49426	0.464724	1.38	1.381229	0.64189	0.039931
ARHGEF26	ENSG00000114790	HGNC:24490	GW18_PFC	chr3	153777678	153778178	154059889	154060389	intergenic	153839229	153839230	154121440	154121441	4.354422471	3.602	5.059	0.861	61301	61051	2.612121	18.625816	18.627045	48.656095	0.03265
ARHGEF26	ENSG00000114790	HGNC:24490	GW18_PFC	chr3	153778330	153778830	154060541	154061041	intergenic	153839229	153839230	154121440	154121441	4.354422471	3.602	5.059	0.861	60649	60399	2.439441	18.625816	18.627045	45.439577	0.030492
DHX36	ENSG00000174953	HGNC:14410	NGN2-iNeuron	chr3	154146330	154146830	154146330	154146830	genic	154042205	154042206	154042205	154042206	6.605507666	6.743	6.368	0.401	104375	104124	0.824803	0.48	0.481229	0.396919	0.024692
DHX36	ENSG00000174953	HGNC:14410	NGN2-iNeuron	chr3	154146330	154146830	154146330	154146830	genic	154042205	154042206	154042205	154042206	6.605507666	6.743	6.368	0.401	104375	104124	0.824803	0.39	0.391229	0.322687	0.020074
DHX36	ENSG00000174953	HGNC:14410	NGN2-iNeuron	chr3	154187166	154187666	154187166	154187666	intergenic	154042205	154042206	154042205	154042206	6.605507666	6.743	6.368	0.401	145211	144960	0.287729	1.42	1.421229	0.408929	0.025439
MBNL1	ENSG00000152601	HGNC:6923	GW18_PFC	chr3	153910559	153911491	154192770	154193702	genic	151986736	151986737	152268947	152268948	7.005984085	6.856	7.844	0.317	1924289	1923822	3.164331	7.518323	7.519018	23.792663	0.030476
ARHGEF26	ENSG00000114790	HGNC:24490	GW18_PFC	chr3	153910559	153911491	154192770	154193702	genic	153839229	153839230	154121440	154121441	4.354422471	3.602	5.059	0.861	71796	71329	3.164331	12.690637	12.691866	40.161266	0.026950000000000002
ARHGEF26	ENSG00000114790	HGNC:24490	NGN2-iNeuron	chr3	154202657	154203157	154202657	154203157	intergenic	153839229	153839230	153839229	153839230	4.354422471	3.602	5.059	0.861	363678	363427	0.38727	1.04	1.041229	0.403237	0.033137
DHX36	ENSG00000174953	HGNC:14410	NGN2-iNeuron	chr3	154285199	154285699	154285199	154285699	intergenic	154042205	154042206	154042205	154042206	6.605507666	6.743	6.368	0.401	243244	242993	1.318008	0.56	0.561229	0.739705	0.046016
GPR149	ENSG00000174948	HGNC:23627	NGN2-iNeuron	chr3	154285199	154285699	154285199	154285699	intergenic	154147979	154147980	154147979	154147980	1.247081344	0.78	2.586	1.285	137470	137219	1.318008	0.58	0.581229	0.766065	0.042237
DHX36	ENSG00000174953	HGNC:14410	NGN2-iNeuron	chr3	154289255	154290094	154289255	154290094	intergenic	154042205	154042206	154042205	154042206	6.605507666	6.743	6.368	0.401	247469.5	247049	1.467747	0.56	0.561229	0.823742	0.051243
GPR149	ENSG00000174948	HGNC:23627	NGN2-iNeuron	chr3	154289255	154290094	154289255	154290094	intergenic	154147979	154147980	154147979	154147980	1.247081344	0.78	2.586	1.285	141695.5	141275	1.467747	0.6	0.601229	0.882452	0.048654
DHX36	ENSG00000174953	HGNC:14410	NGN2-iNeuron	chr3	154395336	154395836	154395336	154395836	intergenic	154042205	154042206	154042205	154042206	6.605507666	6.743	6.368	0.401	353381	353130	1.012151	0.63	0.631229	0.638899	0.039745
GPR149	ENSG00000174948	HGNC:23627	NGN2-iNeuron	chr3	154395336	154395836	154395336	154395836	intergenic	154147979	154147980	154147979	154147980	1.247081344	0.78	2.586	1.285	247607	247356	1.012151	0.79	0.791229	0.800843	0.044154
DHX36	ENSG00000174953	HGNC:14410	NGN2-iNeuron	chr3	154395945	154396445	154395945	154396445	intergenic	154042205	154042206	154042205	154042206	6.605507666	6.743	6.368	0.401	353990	353739	1.402751	0.63	0.631229	0.885457	0.055083
GPR149	ENSG00000174948	HGNC:23627	NGN2-iNeuron	chr3	154395945	154396445	154395945	154396445	intergenic	154147979	154147980	154147979	154147980	1.247081344	0.78	2.586	1.285	248216	247965	1.402751	0.79	0.791229	1.109898	0.061194
DHX36	ENSG00000174953	HGNC:14410	GW18_PFC	chr3	154145505	154147109	154427716	154429320	genic	154042205	154042206	154324416	154324417	6.605507666	6.743	6.368	0.401	104102	103299	8.503378	7.319801	7.32103	62.253486	0.058472
PLCH1	ENSG00000114805	HGNC:29185	GW18_PFC	chr3	154145505	154147109	154427716	154429320	genic	155393828	155393829	155676039	155676040	5.185794038	4.133	6.348	0.654	1247521	1246719	8.503378	4.22966	4.230674	35.97502	0.03367
PLCH1	ENSG00000114805	HGNC:29185	GW18_PFC	chr3	154145505	154147109	154427716	154429320	genic	155462860	155462861	155676039	155676040	5.185794038	4.133	6.348	0.654	1316553	1246719	8.503378	4.229169	4.230137	35.970454	0.022718
SLC33A1	ENSG00000169359	HGNC:95	GW18_PFC	chr3	154145505	154147109	154427716	154429320	genic	155572216	155572217	155854427	155854428	5.044199268	4.985	5.289	0.555	1425909	1425107	8.503378	3.623008	3.623911	30.815482	0.021095
ARHGEF26	ENSG00000114790	HGNC:24490	NGN2-iNeuron	chr3	154434203	154434703	154434203	154434703	intergenic	153839229	153839230	153839229	153839230	4.354422471	3.602	5.059	0.861	595224	594973	0.510844	0.77	0.771229	0.393978	0.032376
GPR149	ENSG00000174948	HGNC:23627	NGN2-iNeuron	chr3	154434203	154434703	154434203	154434703	intergenic	154147979	154147980	154147979	154147980	1.247081344	0.78	2.586	1.285	286474	286223	0.510844	0.71	0.711229	0.363327	0.020032
DHX36	ENSG00000174953	HGNC:14410	NGN2-iNeuron	chr3	154447944	154448444	154447944	154448444	intergenic	154042205	154042206	154042205	154042206	6.605507666	6.743	6.368	0.401	405989	405738	0.870797	3.78	3.781229	3.292683	0.204831
GPR149	ENSG00000174948	HGNC:23627	NGN2-iNeuron	chr3	154447944	154448444	154447944	154448444	intergenic	154147979	154147980	154147979	154147980	1.247081344	0.78	2.586	1.285	300215	299964	0.870797	2.2	2.201229	1.916824	0.105684
ARHGEF26	ENSG00000114790	HGNC:24490	NGN2-iNeuron	chr3	154476028	154476528	154476028	154476528	intergenic	153839229	153839230	153839229	153839230	4.354422471	3.602	5.059	0.861	637049	636798	0.518421	0.7	0.701229	0.363532	0.029874
DHX36	ENSG00000174953	HGNC:14410	NGN2-iNeuron	chr3	154476028	154476528	154476028	154476528	intergenic	154042205	154042206	154042205	154042206	6.605507666	6.743	6.368	0.401	434073	433822	0.518421	1.93	1.931229	1.00119	0.062282
GPR149	ENSG00000174948	HGNC:23627	NGN2-iNeuron	chr3	154476028	154476528	154476028	154476528	intergenic	154147979	154147980	154147979	154147980	1.247081344	0.78	2.586	1.285	328299	328048	0.518421	0.7	0.701229	0.363532	0.020043
SLC33A1	ENSG00000169359	HGNC:95	NGN2-iNeuron	chr3	155100152	155100652	155100152	155100652	genic	155572216	155572217	155572216	155572217	5.044199268	4.985	5.289	0.555	471814	471564	0.759022	3.35	3.351229	2.543657	0.039217
PLCH1	ENSG00000114805	HGNC:29185	GW18_PFC	chr3	155095541	155096041	155377752	155378252	genic	155393828	155393829	155676039	155676040	5.185794038	4.133	6.348	0.654	298037	297787	1.919984	12.655902	12.657132	24.30149	0.022744
PLCH1	ENSG00000114805	HGNC:29185	GW18_PFC	chr3	155104747	155105247	155386958	155387458	genic	155393828	155393829	155676039	155676040	5.185794038	4.133	6.348	0.654	288831	288581	4.461253	13.818326	13.819555	61.652531	0.057702
PLCH1	ENSG00000114805	HGNC:29185	GW18_PFC	chr3	155104747	155105247	155386958	155387458	genic	155462860	155462861	155676039	155676040	5.185794038	4.133	6.348	0.654	357863	288581	4.461253	8.508702	8.509931	37.964957	0.023978
C3orf33	ENSG00000174928	HGNC:26434	GW18_PFC	chr3	155104747	155105247	155386958	155387458	genic	155524061	155524062	155806272	155806273	NA	NA	NA	1.382	419064	418814	4.461253	8.80393	8.805159	39.282044	0.021633
GMPS	ENSG00000163655	HGNC:4378	GW18_PFC	chr3	155104747	155105247	155386958	155387458	genic	155588439	155588440	155870650	155870651	6.668408244	6.714	6.73	1.329	483442	483192	4.461253	7.193377	7.194606	32.096957	0.028185
PLCH1	ENSG00000114805	HGNC:29185	NGN2-iNeuron	chr3	155461777	155462277	155461777	155462277	genic	155393828	155393829	155393828	155393829	5.185794038	4.133	6.348	0.654	68199	67948	1.98394	0.15	0.151229	0.30003	0.039855
PLCH1	ENSG00000114805	HGNC:29185	NGN2-iNeuron	chr3	155461777	155462277	155461777	155462277	genic	155421997	155421998	155393828	155393829	5.185794038	4.133	6.348	0.654	40030	67948	1.98394	0.08	0.081229	0.161154	0.029571
C3orf33	ENSG00000174928	HGNC:26434	NGN2-iNeuron	chr3	155461777	155462277	155461777	155462277	genic	155524061	155524062	155524061	155524062	NA	NA	NA	1.382	62034	61784	1.98394	1	1.001229	1.986379	0.060708
C3orf33	ENSG00000174928	HGNC:26434	NGN2-iNeuron	chr3	155461777	155462277	155461777	155462277	genic	155524061	155524062	155524061	155524062	NA	NA	NA	1.382	62034	61784	1.98394	2.15	2.151229	4.26791	0.130437
SLC33A1	ENSG00000169359	HGNC:95	NGN2-iNeuron	chr3	155461777	155462277	155461777	155462277	genic	155572216	155572217	155572216	155572217	5.044199268	4.985	5.289	0.555	110189	109939	1.98394	3.76	3.761229	7.462053	0.115045
SLC33A1	ENSG00000169359	HGNC:95	NGN2-iNeuron	chr3	155461777	155462277	155461777	155462277	genic	155572216	155572217	155572216	155572217	5.044199268	4.985	5.289	0.555	110189	109939	1.98394	4.44	4.441229	8.811132	0.135845
GMPS	ENSG00000163655	HGNC:4378	NGN2-iNeuron	chr3	155461777	155462277	155461777	155462277	genic	155588439	155588440	155588439	155588440	6.668408244	6.714	6.73	1.329	126412	126162	1.98394	7.26	7.261229	14.405843	0.164765
GMPS	ENSG00000163655	HGNC:4378	NGN2-iNeuron	chr3	155461777	155462277	155461777	155462277	genic	155588439	155588440	155588439	155588440	6.668408244	6.714	6.73	1.329	126412	126162	1.98394	4.72	4.721229	9.366635	0.107129
PLCH1	ENSG00000114805	HGNC:29185	NGN2-iNeuron	chr3	155463563	155464392	155463563	155464392	intergenic	155393828	155393829	155393828	155393829	5.185794038	4.133	6.348	0.654	70149.5	69734	1.795863	0.63	0.631229	1.133601	0.150586
PLCH1	ENSG00000114805	HGNC:29185	NGN2-iNeuron	chr3	155463563	155464392	155463563	155464392	intergenic	155421997	155421998	155393828	155393829	5.185794038	4.133	6.348	0.654	41980.5	69734	1.795863	0.91	0.911229	1.636443	0.30028
C3orf33	ENSG00000174928	HGNC:26434	NGN2-iNeuron	chr3	155463563	155464392	155463563	155464392	intergenic	155524061	155524062	155524061	155524062	NA	NA	NA	1.382	60083.5	59669	1.795863	0.5	0.501229	0.900139	0.02751
C3orf33	ENSG00000174928	HGNC:26434	NGN2-iNeuron	chr3	155463563	155464392	155463563	155464392	intergenic	155524061	155524062	155524061	155524062	NA	NA	NA	1.382	60083.5	59669	1.795863	1.05	1.051229	1.887864	0.057697
SLC33A1	ENSG00000169359	HGNC:95	NGN2-iNeuron	chr3	155463563	155464392	155463563	155464392	intergenic	155572216	155572217	155572216	155572217	5.044199268	4.985	5.289	0.555	108238.5	107824	1.795863	4	4.001229	7.185659	0.110784
SLC33A1	ENSG00000169359	HGNC:95	NGN2-iNeuron	chr3	155463563	155464392	155463563	155464392	intergenic	155572216	155572217	155572216	155572217	5.044199268	4.985	5.289	0.555	108238.5	107824	1.795863	4.31	4.311229	7.742377	0.119367
GMPS	ENSG00000163655	HGNC:4378	NGN2-iNeuron	chr3	155463563	155464392	155463563	155464392	intergenic	155588439	155588440	155588439	155588440	6.668408244	6.714	6.73	1.329	124461.5	124047	1.795863	4.42	4.421229	7.939922	0.090812
GMPS	ENSG00000163655	HGNC:4378	NGN2-iNeuron	chr3	155463563	155464392	155463563	155464392	intergenic	155588439	155588440	155588439	155588440	6.668408244	6.714	6.73	1.329	124461.5	124047	1.795863	2.4	2.401229	4.312279	0.049321
KCNAB1	ENSG00000169282	HGNC:6228	NGN2-iNeuron	chr3	155463563	155464392	155463563	155464392	intergenic	155838367	155838368	155838367	155838368	6.149975278	5.519	7.473	0.758	374389.5	373975	1.795863	0.34	0.341229	0.612801	0.124572
KCNAB1	ENSG00000169282	HGNC:6228	NGN2-iNeuron	chr3	155463563	155464392	155463563	155464392	intergenic	156009697	156009698	155838367	155838368	6.149975278	5.519	7.473	0.758	545719.5	373975	1.795863	0.11	0.111229	0.199752	0.033122
GMPS	ENSG00000163655	HGNC:4378	NGN2-iNeuron	chr3	155608536	155609036	155608536	155609036	genic	155588439	155588440	155588439	155588440	6.668408244	6.714	6.73	1.329	20347	20096	0.975633	22.15	22.151229	21.61147	0.247178
IGSF10	ENSG00000152580	HGNC:26384	GW18_PFC	chr3	155735082	155736206	156017293	156018417	intergenic	151178849	151178850	151461061	151461062	0.534679776	-0.348	1.894	1.068	4556795	4556231	7.049755	1.734065	1.734394	12.227052	0.026019
KCNAB1	ENSG00000169282	HGNC:6228	GW18_PFC	chr3	155735082	155736206	156017293	156018417	intergenic	156009697	156009698	156291908	156291909	6.149975278	5.519	7.473	0.758	274053	273491	7.049755	4.416972	4.418201	31.147235	0.028571
SSR3	ENSG00000114850	HGNC:11325	GW18_PFC	chr3	155735082	155736206	156017293	156018417	intergenic	156271914	156271915	156554125	156554126	6.177248245	6.199	6.359	0.816	536270	535708	7.049755	7.42037	7.421599	52.320455	0.022162
SLC33A1	ENSG00000169359	HGNC:95	GW18_PFC	chr3	155807905	155808405	156090116	156090616	intergenic	155572216	155572217	155854427	155854428	5.044199268	4.985	5.289	0.555	235939	235688	6.917259	5.671772	5.673002	39.241621	0.026864
SSR3	ENSG00000114850	HGNC:11325	GW18_PFC	chr3	155807905	155808405	156090116	156090616	intergenic	156271914	156271915	156554125	156554126	6.177248245	6.199	6.359	0.816	463759	463509	6.917259	7.01221	7.01344	48.513778	0.020549
KCNAB1	ENSG00000169282	HGNC:6228	GW18_PFC	chr3	155863609	155864109	156145820	156146320	genic	156009697	156009698	156291908	156291909	6.149975278	5.519	7.473	0.758	145838	145588	4.225236	13.728168	13.729397	58.009944	0.053212
KCNAB1	ENSG00000169282	HGNC:6228	NGN2-iNeuron	chr3	156272766	156273266	156272766	156273266	intergenic	156009697	156009698	156009697	156009698	6.149975278	5.519	7.473	0.758	263319	263068	3.863548	1.26	1.261229	4.87282	0.807993
TIPARP	ENSG00000163659	HGNC:23696	NGN2-iNeuron	chr3	156272766	156273266	156272766	156273266	intergenic	156394453	156394454	156394453	156394454	4.877805879	4.98	4.842	0.346	121437	121187	3.863548	1.57	1.571229	6.070519	0.051874
TIPARP	ENSG00000163659	HGNC:23696	NGN2-iNeuron	chr3	156272766	156273266	156272766	156273266	intergenic	156394453	156394454	156394453	156394454	4.877805879	4.98	4.842	0.346	121437	121187	3.863548	2.73	2.731229	10.552235	0.090172
LEKR1	ENSG00000197980	HGNC:33765	NGN2-iNeuron	chr3	156272766	156273266	156272766	156273266	intergenic	156544148	156544149	156544148	156544149	2.089280705	2.038	2.233	1.212	271132	270882	3.863548	2.32	2.321229	8.96818	0.095622
LEKR1	ENSG00000197980	HGNC:33765	NGN2-iNeuron	chr3	156272766	156273266	156272766	156273266	intergenic	156544148	156544149	156544148	156544149	2.089280705	2.038	2.233	1.212	271132	270882	3.863548	3.45	3.451229	13.33399	0.142172
CCNL1	ENSG00000163660	HGNC:20569	NGN2-iNeuron	chr3	156272766	156273266	156272766	156273266	intergenic	156877883	156877884	156877883	156877884	6.038343528	6.244	5.778	0.38	604867	604617	3.863548	1.18	1.181229	4.563736	0.080586
CCNL1	ENSG00000163660	HGNC:20569	NGN2-iNeuron	chr3	156272766	156273266	156272766	156273266	intergenic	156877883	156877884	156877883	156877884	6.038343528	6.244	5.778	0.38	604867	604617	3.863548	1.5	1.501229	5.800071	0.102417
KCNAB1	ENSG00000169282	HGNC:6228	GW18_PFC	chr3	156101030	156101897	156383241	156384108	genic	156009697	156009698	156291908	156291909	6.149975278	5.519	7.473	0.758	91766.5	91332	5.783114	14.942936	14.944165	86.423811	0.079276
KCNAB1	ENSG00000169282	HGNC:6228	GW18_PFC	chr3	156107101	156107830	156389312	156390041	genic	156009697	156009698	156291908	156291909	6.149975278	5.519	7.473	0.758	97768.5	97403	2.725684	14.942936	14.944165	40.733072	0.037364
KCNAB1	ENSG00000169282	HGNC:6228	NGN2-iNeuron	chr3	156392060	156392560	156392060	156392560	intergenic	155838367	155838368	155838367	155838368	6.149975278	5.519	7.473	0.758	553943	553692	4.634354	0.2	0.201229	0.932567	0.189575
SSR3	ENSG00000114850	HGNC:11325	NGN2-iNeuron	chr3	156392060	156392560	156392060	156392560	intergenic	156271914	156271915	156271914	156271915	6.177248245	6.199	6.359	0.816	120396	120145	4.634354	3.28	3.281229	15.206378	0.122526
SSR3	ENSG00000114850	HGNC:11325	NGN2-iNeuron	chr3	156392060	156392560	156392060	156392560	intergenic	156271914	156271915	156271914	156271915	6.177248245	6.199	6.359	0.816	120396	120145	4.634354	2.64	2.641229	12.240391	0.098627
LEKR1	ENSG00000197980	HGNC:33765	NGN2-iNeuron	chr3	156392060	156392560	156392060	156392560	intergenic	156544148	156544149	156544148	156544149	2.089280705	2.038	2.233	1.212	151838	151588	4.634354	2.3	2.301229	10.664711	0.113711
LEKR1	ENSG00000197980	HGNC:33765	NGN2-iNeuron	chr3	156392060	156392560	156392060	156392560	intergenic	156544148	156544149	156544148	156544149	2.089280705	2.038	2.233	1.212	151838	151588	4.634354	2.87	2.871229	13.306293	0.141877
CCNL1	ENSG00000163660	HGNC:20569	NGN2-iNeuron	chr3	156392060	156392560	156392060	156392560	intergenic	156877883	156877884	156877883	156877884	6.038343528	6.244	5.778	0.38	485573	485323	4.634354	0.27	0.271229	1.256972	0.022195
CCNL1	ENSG00000163660	HGNC:20569	NGN2-iNeuron	chr3	156392060	156392560	156392060	156392560	intergenic	156877883	156877884	156877883	156877884	6.038343528	6.244	5.778	0.38	485573	485323	4.634354	0.25	0.251229	1.164285	0.020559
KCNAB1	ENSG00000169282	HGNC:6228	NGN2-iNeuron	chr3	156393120	156393620	156393120	156393620	intergenic	155838367	155838368	155838367	155838368	6.149975278	5.519	7.473	0.758	555003	554752	1.220729	0.2	0.201229	0.245646	0.049936
SSR3	ENSG00000114850	HGNC:11325	NGN2-iNeuron	chr3	156393120	156393620	156393120	156393620	intergenic	156271914	156271915	156271914	156271915	6.177248245	6.199	6.359	0.816	121456	121205	1.220729	3.28	3.281229	4.005492	0.032274
SSR3	ENSG00000114850	HGNC:11325	NGN2-iNeuron	chr3	156393120	156393620	156393120	156393620	intergenic	156271914	156271915	156271914	156271915	6.177248245	6.199	6.359	0.816	121456	121205	1.220729	2.64	2.641229	3.224225	0.025979
LEKR1	ENSG00000197980	HGNC:33765	NGN2-iNeuron	chr3	156393120	156393620	156393120	156393620	intergenic	156544148	156544149	156544148	156544149	2.089280705	2.038	2.233	1.212	150778	150528	1.220729	2.3	2.301229	2.809177	0.029952
LEKR1	ENSG00000197980	HGNC:33765	NGN2-iNeuron	chr3	156393120	156393620	156393120	156393620	intergenic	156544148	156544149	156544148	156544149	2.089280705	2.038	2.233	1.212	150778	150528	1.220729	2.87	2.871229	3.504993	0.037372
KCNAB1	ENSG00000169282	HGNC:6228	NGN2-iNeuron	chr3	156398850	156399350	156398850	156399350	genic	155838367	155838368	155838367	155838368	6.149975278	5.519	7.473	0.758	560733	560482	0.534376	0.52	0.521229	0.278532	0.056621
KCNAB1	ENSG00000169282	HGNC:6228	GW18_PFC	chr3	156131089	156131589	156413300	156413800	genic	156009697	156009698	156291908	156291909	6.149975278	5.519	7.473	0.758	121642	121391	2.08488	13.628528	13.629757	28.416408	0.026066
LEKR1	ENSG00000197980	HGNC:33765	NGN2-iNeuron	chr3	156534601	156535101	156534601	156535101	intergenic	156544148	156544149	156544148	156544149	2.089280705	2.038	2.233	1.212	9297	9047	1.521532	1.25	1.251229	1.903785	0.020299
PLCH1	ENSG00000114805	HGNC:29185	GW18_PFC	chr3	156272769	156273269	156554980	156555480	intergenic	155393828	155393829	155676039	155676040	5.185794038	4.133	6.348	0.654	879191	878940	10.272723	2.255899	2.257128	23.186848	0.021701
SLC33A1	ENSG00000169359	HGNC:95	GW18_PFC	chr3	156272769	156273269	156554980	156555480	intergenic	155572216	155572217	155854427	155854428	5.044199268	4.985	5.289	0.555	700803	700552	10.272723	3.723327	3.724556	38.261334	0.026193
LEKR1	ENSG00000197980	HGNC:33765	GW18_PFC	chr3	156272769	156273269	156554980	156555480	intergenic	156544148	156544149	156826359	156826360	2.089280705	2.038	2.233	1.212	271129	270879	10.272723	5.965326	5.966555	61.292765	0.032813
CCNL1	ENSG00000163660	HGNC:20569	GW18_PFC	chr3	156272769	156273269	156554980	156555480	intergenic	156877883	156877884	157160094	157160095	6.038343528	6.244	5.778	0.38	604864	604614	10.272723	8.530559	8.531788	87.644697	0.030994
LXN	ENSG00000079257	HGNC:13347	GW18_PFC	chr3	156272769	156273269	156554980	156555480	intergenic	158390437	158390438	158672648	158672649	1.061409959	1.293	0.644	1.267	2117418	2117168	10.272723	3.053079	3.053719	31.370011	0.025312
SSR3	ENSG00000114850	HGNC:11325	GW18_PFC	chr3	156293372	156293872	156575583	156576083	intergenic	156271914	156271915	156554125	156554126	6.177248245	6.199	6.359	0.816	21708	21457	3.833063	34.693125	34.694354	132.985645	0.056329
P2RY1	ENSG00000169860	HGNC:8539	GW18_PFC	chr3	156391482	156392531	156673693	156674742	intergenic	152552920	152552921	152835131	152835132	1.28793131	0.195	3.177	0.933	3839086.5	3838561	26.5677	0.772659	0.77304	20.537905	0.029445
ARHGEF26	ENSG00000114790	HGNC:24490	GW18_PFC	chr3	156391482	156392531	156673693	156674742	intergenic	153839229	153839230	154121440	154121441	4.354422471	3.602	5.059	0.861	2552777.5	2552252	26.5677	1.642091	1.642635	43.641024	0.029285
DHX36	ENSG00000174953	HGNC:14410	GW18_PFC	chr3	156391482	156392531	156673693	156674742	intergenic	154042205	154042206	154324416	154324417	6.605507666	6.743	6.368	0.401	2349801.5	2349276	26.5677	2.669144	2.669728	70.928545	0.06662
PLCH1	ENSG00000114805	HGNC:29185	GW18_PFC	chr3	156391482	156392531	156673693	156674742	intergenic	155393828	155393829	155676039	155676040	5.185794038	4.133	6.348	0.654	998178.5	997653	26.5677	1.48209	1.483319	39.408383	0.036883
PLCH1	ENSG00000114805	HGNC:29185	GW18_PFC	chr3	156391482	156392531	156673693	156674742	intergenic	155462860	155462861	155676039	155676040	5.185794038	4.133	6.348	0.654	929146.5	997653	26.5677	3.097471	3.098701	82.325346	0.051995
C3orf33	ENSG00000174928	HGNC:26434	GW18_PFC	chr3	156391482	156392531	156673693	156674742	intergenic	155524061	155524062	155806272	155806273	NA	NA	NA	1.382	867945.5	867420	26.5677	2.414747	2.415976	64.186923	0.035348
SLC33A1	ENSG00000169359	HGNC:95	GW18_PFC	chr3	156391482	156392531	156673693	156674742	intergenic	155572216	155572217	155854427	155854428	5.044199268	4.985	5.289	0.555	819790.5	819265	26.5677	3.590263	3.591492	95.417682	0.06532
GMPS	ENSG00000163655	HGNC:4378	GW18_PFC	chr3	156391482	156392531	156673693	156674742	intergenic	155588439	155588440	155870650	155870651	6.668408244	6.714	6.73	1.329	803567.5	803042	26.5677	2.416272	2.417501	64.22745	0.0564
SSR3	ENSG00000114850	HGNC:11325	GW18_PFC	chr3	156391482	156392531	156673693	156674742	intergenic	156271914	156271915	156554125	156554126	6.177248245	6.199	6.359	0.816	120092.5	119567	26.5677	15.419196	15.420425	409.685234	0.173533
LEKR1	ENSG00000197980	HGNC:33765	GW18_PFC	chr3	156391482	156392531	156673693	156674742	intergenic	156544148	156544149	156826359	156826360	2.089280705	2.038	2.233	1.212	152141.5	151617	26.5677	16.150416	16.151645	429.112067	0.229723
CCNL1	ENSG00000163660	HGNC:20569	GW18_PFC	chr3	156391482	156392531	156673693	156674742	intergenic	156877883	156877884	157160094	157160095	6.038343528	6.244	5.778	0.38	485876.5	485352	26.5677	9.261977	9.263206	246.102073	0.08703
PTX3	ENSG00000163661	HGNC:9692	GW18_PFC	chr3	156391482	156392531	156673693	156674742	intergenic	157154639	157154640	157436850	157436851	2.015040227	2.738	-1.585	1.323	762632.5	762108	26.5677	4.267447	4.268676	113.408914	0.063633
GFM1	ENSG00000168827	HGNC:13780	GW18_PFC	chr3	156391482	156392531	156673693	156674742	intergenic	158362386	158362387	158644597	158644598	5.646793524	5.607	6.045	0.829	1970379.5	1969855	26.5677	2.80687	2.807552	74.590188	0.051958
LXN	ENSG00000079257	HGNC:13347	GW18_PFC	chr3	156391482	156392531	156673693	156674742	intergenic	158390437	158390438	158672648	158672649	1.061409959	1.293	0.644	1.267	1998430.5	1997906	26.5677	0.986173	0.986846	26.218233	0.021155
IQCJ-SCHIP1	ENSG00000283154	HGNC:38842	GW18_PFC	chr3	156391482	156392531	156673693	156674742	intergenic	159481791	159481792	159764002	159764003	9.523219482	9.607	8.831	0.638	3089784.5	3089260	26.5677	1.041948	1.042408	27.69439	0.027039
NMD3	ENSG00000169251	HGNC:24250	GW18_PFC	chr3	156391482	156392531	156673693	156674742	intergenic	160939347	160939348	161221559	161221560	5.463318654	5.348	5.676	0.876	4547340.5	4546817	26.5677	1.182074	1.182403	31.413728	0.029239
LEKR1	ENSG00000197980	HGNC:33765	NGN2-iNeuron	chr3	156782986	156783486	156782986	156783486	intergenic	156544148	156544149	156544148	156544149	2.089280705	2.038	2.233	1.212	239088	238837	0.734793	3.8	3.801229	2.793117	0.029781
TIPARP	ENSG00000163659	HGNC:23696	NGN2-iNeuron	chr3	156784479	156784979	156784479	156784979	intergenic	156394453	156394454	156394453	156394454	4.877805879	4.98	4.842	0.346	390276	390025	2.099369	2.27	2.271229	4.768148	0.040745
SSR3	ENSG00000114850	HGNC:11325	NGN2-iNeuron	chr3	156799360	156799860	156799360	156799860	intergenic	156271914	156271915	156271914	156271915	6.177248245	6.199	6.359	0.816	527696	527445	1.814474	2.04	2.041229	3.703757	0.029843
TIPARP	ENSG00000163659	HGNC:23696	NGN2-iNeuron	chr3	156799360	156799860	156799360	156799860	intergenic	156394453	156394454	156394453	156394454	4.877805879	4.98	4.842	0.346	405157	404906	1.814474	6	6.001229	10.889074	0.09305
TIPARP	ENSG00000163659	HGNC:23696	NGN2-iNeuron	chr3	156799360	156799860	156799360	156799860	intergenic	156394453	156394454	156394453	156394454	4.877805879	4.98	4.842	0.346	405157	404906	1.814474	6.14	6.141229	11.143101	0.095221
SSR3	ENSG00000114850	HGNC:11325	NGN2-iNeuron	chr3	156806761	156807261	156806761	156807261	intergenic	156271914	156271915	156271914	156271915	6.177248245	6.199	6.359	0.816	535097	534846	4.977062	2.92	2.921229	14.539139	0.117149
TIPARP	ENSG00000163659	HGNC:23696	NGN2-iNeuron	chr3	156806761	156807261	156806761	156807261	intergenic	156394453	156394454	156394453	156394454	4.877805879	4.98	4.842	0.346	412558	412307	4.977062	4.16	4.161229	20.710696	0.176978
LEKR1	ENSG00000197980	HGNC:33765	NGN2-iNeuron	chr3	156806761	156807261	156806761	156807261	intergenic	156544148	156544149	156544148	156544149	2.089280705	2.038	2.233	1.212	262863	262612	4.977062	0.63	0.631229	3.141667	0.033498
CCNL1	ENSG00000163660	HGNC:20569	NGN2-iNeuron	chr3	156806761	156807261	156806761	156807261	intergenic	156877883	156877884	156877883	156877884	6.038343528	6.244	5.778	0.38	70872	70622	4.977062	0.78	0.781229	3.888226	0.068658
SSR3	ENSG00000114850	HGNC:11325	NGN2-iNeuron	chr3	156823081	156823581	156823081	156823581	intergenic	156271914	156271915	156271914	156271915	6.177248245	6.199	6.359	0.816	551417	551166	3.439514	1.31	1.311229	4.509991	0.036339
TIPARP	ENSG00000163659	HGNC:23696	NGN2-iNeuron	chr3	156823081	156823581	156823081	156823581	intergenic	156394453	156394454	156394453	156394454	4.877805879	4.98	4.842	0.346	428878	428627	3.439514	2.22	2.221229	7.639949	0.065285
LEKR1	ENSG00000197980	HGNC:33765	NGN2-iNeuron	chr3	156823081	156823581	156823081	156823581	intergenic	156544148	156544149	156544148	156544149	2.089280705	2.038	2.233	1.212	279183	278932	3.439514	0.64	0.641229	2.205517	0.023516
SSR3	ENSG00000114850	HGNC:11325	NGN2-iNeuron	chr3	156825592	156826092	156825592	156826092	intergenic	156271914	156271915	156271914	156271915	6.177248245	6.199	6.359	0.816	553928	553677	2.252654	1.3	1.301229	2.931219	0.023618
TIPARP	ENSG00000163659	HGNC:23696	NGN2-iNeuron	chr3	156842844	156843344	156842844	156843344	intergenic	156394453	156394454	156394453	156394454	4.877805879	4.98	4.842	0.346	448641	448390	0.64895099999999994	4.21	4.211229	2.732881	0.023353
LEKR1	ENSG00000197980	HGNC:33765	NGN2-iNeuron	chr3	156842844	156843344	156842844	156843344	intergenic	156544148	156544149	156544148	156544149	2.089280705	2.038	2.233	1.212	298946	298695	0.64895099999999994	3.7	3.701229	2.401916	0.02561
KCNAB1	ENSG00000169282	HGNC:6228	NGN2-iNeuron	chr3	156853402	156853902	156853402	156853902	intergenic	156009697	156009698	156009697	156009698	6.149975278	5.519	7.473	0.758	843955	843704	0.859704	0.79	0.791229	0.680223	0.112792
TIPARP	ENSG00000163659	HGNC:23696	NGN2-iNeuron	chr3	156853402	156853902	156853402	156853902	intergenic	156394453	156394454	156394453	156394454	4.877805879	4.98	4.842	0.346	459199	458948	0.859704	3.79	3.791229	3.259335	0.027852
TIPARP	ENSG00000163659	HGNC:23696	NGN2-iNeuron	chr3	156853402	156853902	156853402	156853902	intergenic	156394453	156394454	156394453	156394454	4.877805879	4.98	4.842	0.346	459199	458948	0.859704	4.4	4.401229	3.783754	0.032333
CCNL1	ENSG00000163660	HGNC:20569	NGN2-iNeuron	chr3	156855150	156855650	156855150	156855650	intergenic	156877883	156877884	156877883	156877884	6.038343528	6.244	5.778	0.38	22483	22233	0.9524	1.59	1.591229	1.515487	0.02676
CCNL1	ENSG00000163660	HGNC:20569	NGN2-iNeuron	chr3	156855150	156855650	156855150	156855650	intergenic	156877883	156877884	156877883	156877884	6.038343528	6.244	5.778	0.38	22483	22233	0.9524	1.64	1.641229	1.563107	0.027601
VEPH1	ENSG00000197415	HGNC:25735	NGN2-iNeuron	chr3	156855150	156855650	156855150	156855650	intergenic	157217343	157217344	157217343	157217344	2.14389888	2.853	-0.913	1.068	361943	361693	0.9524	0.5	0.501229	0.477371	0.047607
VEPH1	ENSG00000197415	HGNC:25735	NGN2-iNeuron	chr3	156855150	156855650	156855150	156855650	intergenic	157221128	157221129	157217343	157217344	2.14389888	2.853	-0.913	1.068	365728	361693	0.9524	0.5	0.501229	0.477371	0.047607
SSR3	ENSG00000114850	HGNC:11325	NGN2-iNeuron	chr3	156892683	156893183	156892683	156893183	intergenic	156271914	156271915	156271914	156271915	6.177248245	6.199	6.359	0.816	621019	620768	4.518693	2.93	2.931229	13.245325	0.106725
LEKR1	ENSG00000197980	HGNC:33765	NGN2-iNeuron	chr3	156892683	156893183	156892683	156893183	intergenic	156544148	156544149	156544148	156544149	2.089280705	2.038	2.233	1.212	348785	348534	4.518693	0.61	0.611229	2.761957	0.029449
CCNL1	ENSG00000163660	HGNC:20569	NGN2-iNeuron	chr3	156892683	156893183	156892683	156893183	intergenic	156877883	156877884	156877883	156877884	6.038343528	6.244	5.778	0.38	15050	14799	4.518693	1.32	1.321229	5.970229	0.105421
PTX3	ENSG00000163661	HGNC:9692	NGN2-iNeuron	chr3	156892683	156893183	156892683	156893183	intergenic	157154639	157154640	157154639	157154640	2.015040227	2.738	-1.585	1.323	261706	261456	4.518693	8.52	8.521229	38.504819	0.371908
PTX3	ENSG00000163661	HGNC:9692	NGN2-iNeuron	chr3	156919379	156919879	156919379	156919879	intergenic	157154639	157154640	157154639	157154640	2.015040227	2.738	-1.585	1.323	235010	234760	0.565644	13.39	13.391229	7.574668	0.073162
PTX3	ENSG00000163661	HGNC:9692	NGN2-iNeuron	chr3	156928064	156928564	156928064	156928564	intergenic	157154639	157154640	157154639	157154640	2.015040227	2.738	-1.585	1.323	226325	226075	0.660708	6.64	6.641229	4.387913	0.042382
CCNL1	ENSG00000163660	HGNC:20569	NGN2-iNeuron	chr3	156966310	156966810	156966310	156966810	intergenic	156877883	156877884	156877883	156877884	6.038343528	6.244	5.778	0.38	88677	88426	1.696401	0.85	0.851229	1.444026	0.025498
PTX3	ENSG00000163661	HGNC:9692	NGN2-iNeuron	chr3	156966310	156966810	156966310	156966810	intergenic	157154639	157154640	157154639	157154640	2.015040227	2.738	-1.585	1.323	188079	187829	1.696401	4.7	4.701229	7.97517	0.07703
PTX3	ENSG00000163661	HGNC:9692	NGN2-iNeuron	chr3	156967311	156967811	156967311	156967811	intergenic	157154639	157154640	157154639	157154640	2.015040227	2.738	-1.585	1.323	187078	186828	0.761521	4.7	4.701229	3.580085	0.034579
CCNL1	ENSG00000163660	HGNC:20569	NGN2-iNeuron	chr3	157053448	157053948	157053448	157053948	genic	156877883	156877884	156877883	156877884	6.038343528	6.244	5.778	0.38	175815	175564	2.75007	0.5	0.501229	1.378415	0.02434
PTX3	ENSG00000163661	HGNC:9692	NGN2-iNeuron	chr3	157053448	157053948	157053448	157053948	genic	157154639	157154640	157154639	157154640	2.015040227	2.738	-1.585	1.323	100941	100691	2.75007	2.68	2.681229	7.373568	0.071219
LEKR1	ENSG00000197980	HGNC:33765	GW18_PFC	chr3	156799390	156799890	157081601	157082101	intergenic	156544148	156544149	156826359	156826360	2.089280705	2.038	2.233	1.212	255492	255241	2.57937	14.679747	14.680977	37.86767	0.020272
DHX36	ENSG00000174953	HGNC:14410	GW18_PFC	chr3	156806192	156807289	157088403	157089500	intergenic	154042205	154042206	154324416	154324417	6.605507666	6.743	6.368	0.401	2764535.5	2763986	35.824731	1.026584	1.027092	36.795289	0.03456
GPR149	ENSG00000174948	HGNC:23627	GW18_PFC	chr3	156806192	156807289	157088403	157089500	intergenic	154147979	154147980	154430190	154430191	1.247081344	0.78	2.586	1.285	2658761.5	2658212	35.824731	1.2379	1.238425	44.366256	0.048765
PLCH1	ENSG00000114805	HGNC:29185	GW18_PFC	chr3	156806192	156807289	157088403	157089500	intergenic	155393828	155393829	155676039	155676040	5.185794038	4.133	6.348	0.654	1412912.5	1412363	35.824731	3.131511	3.132421	112.218144	0.105027
PLCH1	ENSG00000114805	HGNC:29185	GW18_PFC	chr3	156806192	156807289	157088403	157089500	intergenic	155462860	155462861	155676039	155676040	5.185794038	4.133	6.348	0.654	1343880.5	1412363	35.824731	1.504979	1.505929	53.94951	0.034074
C3orf33	ENSG00000174928	HGNC:26434	GW18_PFC	chr3	156806192	156807289	157088403	157089500	intergenic	155524061	155524062	155806272	155806273	NA	NA	NA	1.382	1282679.5	1282130	35.824731	5.843545	5.844534	209.378875	0.115305
SLC33A1	ENSG00000169359	HGNC:95	GW18_PFC	chr3	156806192	156807289	157088403	157089500	intergenic	155572216	155572217	155854427	155854428	5.044199268	4.985	5.289	0.555	1234524.5	1233975	35.824731	4.336083	4.337106	155.375665	0.106366
GMPS	ENSG00000163655	HGNC:4378	GW18_PFC	chr3	156806192	156807289	157088403	157089500	intergenic	155588439	155588440	155870650	155870651	6.668408244	6.714	6.73	1.329	1218301.5	1217752	35.824731	4.571751	4.572786	163.818839	0.143855
KCNAB1	ENSG00000169282	HGNC:6228	GW18_PFC	chr3	156806192	156807289	157088403	157089500	intergenic	156009697	156009698	156291908	156291909	6.149975278	5.519	7.473	0.758	797043.5	796494	35.824731	4.458983	4.460212	159.785892	0.146571
SSR3	ENSG00000114850	HGNC:11325	GW18_PFC	chr3	156806192	156807289	157088403	157089500	intergenic	156271914	156271915	156554125	156554126	6.177248245	6.199	6.359	0.816	534826.5	534277	35.824731	10.096825	10.098054	361.760068	0.153233
LEKR1	ENSG00000197980	HGNC:33765	GW18_PFC	chr3	156806192	156807289	157088403	157089500	intergenic	156544148	156544149	156826359	156826360	2.089280705	2.038	2.233	1.212	262592.5	262043	35.824731	9.762316	9.763545	349.776365	0.187251
CCNL1	ENSG00000163660	HGNC:20569	GW18_PFC	chr3	156806192	156807289	157088403	157089500	intergenic	156877883	156877884	157160094	157160095	6.038343528	6.244	5.778	0.38	71142.5	70594	35.824731	13.256731	13.25796	474.962862	0.167963
PTX3	ENSG00000163661	HGNC:9692	GW18_PFC	chr3	156806192	156807289	157088403	157089500	intergenic	157154639	157154640	157436850	157436851	2.015040227	2.738	-1.585	1.323	347898.5	347350	35.824731	4.707129	4.708358	168.675666	0.094643
RSRC1	ENSG00000174891	HGNC:24152	GW18_PFC	chr3	156806192	156807289	157088403	157089500	intergenic	157828176	157828177	158110387	158110388	6.196902814	6.178	6.254	1.263	1021435.5	1020887	35.824731	1.696844	1.69805	60.832202	0.050308
MLF1	ENSG00000178053	HGNC:7125	GW18_PFC	chr3	156806192	156807289	157088403	157089500	intergenic	158289356	158289357	158571567	158571568	3.937057352	3.716	4.366	1.258	1482615.5	1482067	35.824731	1.180156	1.181029	42.310049	0.04404
GFM1	ENSG00000168827	HGNC:13780	GW18_PFC	chr3	156806192	156807289	157088403	157089500	intergenic	158362386	158362387	158644597	158644598	5.646793524	5.607	6.045	0.829	1555645.5	1555097	35.824731	2.169128	2.169965	77.738406	0.054151
RARRES1	ENSG00000118849	HGNC:9867	GW18_PFC	chr3	156806192	156807289	157088403	157089500	intergenic	158450231	158450232	158732442	158732443	-0.326125894	-0.566	-0.213	1.472	1643490.5	1642942	35.824731	1.057314	1.058112	37.906582	0.02596
IQCJ-SCHIP1	ENSG00000283154	HGNC:38842	GW18_PFC	chr3	156806192	156807289	157088403	157089500	intergenic	158787117	158787118	159069328	159069329	9.523219482	9.607	8.831	0.638	1980376.5	1979828	35.824731	1.439086	1.439764	51.57917	0.072421
SPTSSB	ENSG00000196542	HGNC:24045	GW18_PFC	chr3	156806192	156807289	157088403	157089500	intergenic	161089289	161089290	161371501	161371502	1.834004306	1.443	4.021	1.558	4282548.5	4282001	35.824731	0.675469	0.675816	24.210912	0.028885
CCNL1	ENSG00000163660	HGNC:20569	GW18_PFC	chr3	156847715	156848215	157129926	157130426	intergenic	156877883	156877884	157160094	157160095	6.038343528	6.244	5.778	0.38	29918	29668	2.989548	19.403059	19.404289	58.010052	0.020514
CCNL1	ENSG00000163660	HGNC:20569	GW18_PFC	chr3	156848271	156848771	157130482	157130982	intergenic	156877883	156877884	157160094	157160095	6.038343528	6.244	5.778	0.38	29362	29112	3.923602	19.403059	19.404289	76.134706	0.026924
CCNL1	ENSG00000163660	HGNC:20569	NGN2-iNeuron	chr3	157155322	157155822	157155322	157155822	genic	156877883	156877884	156877883	156877884	6.038343528	6.244	5.778	0.38	277689	277438	2.431898	1.47	1.471229	3.577879	0.063178
VEPH1	ENSG00000197415	HGNC:25735	NGN2-iNeuron	chr3	157155322	157155822	157155322	157155822	genic	157217343	157217344	157217343	157217344	2.14389888	2.853	-0.913	1.068	61771	61521	2.431898	0.73	0.731229	1.778275	0.177343
VEPH1	ENSG00000197415	HGNC:25735	NGN2-iNeuron	chr3	157155322	157155822	157155322	157155822	genic	157221128	157221129	157217343	157217344	2.14389888	2.853	-0.913	1.068	65556	61521	2.431898	0.73	0.731229	1.778275	0.177343
SHOX2	ENSG00000168779	HGNC:10854	NGN2-iNeuron	chr3	157155322	157155822	157155322	157155822	genic	157820676	157820677	157820676	157820677	-5.666555557	-5.75	-5.378	0.769	665104	664854	2.431898	0.31	0.311229	0.756878	0.032736
RSRC1	ENSG00000174891	HGNC:24152	NGN2-iNeuron	chr3	157155322	157155822	157155322	157155822	genic	157823644	157823645	157823644	157823645	6.196902814	6.178	6.254	1.263	668072	667822	2.431898	0.24	0.241229	0.586645	0.02346
RSRC1	ENSG00000174891	HGNC:24152	NGN2-iNeuron	chr3	157155322	157155822	157155322	157155822	genic	157823644	157823645	157823644	157823645	6.196902814	6.178	6.254	1.263	668072	667822	2.431898	0.55	0.551229	1.340533	0.053609
SHOX2	ENSG00000168779	HGNC:10854	NGN2-iNeuron	chr3	157155322	157155822	157155322	157155822	genic	157823839	157823840	157820676	157820677	-5.666555557	-5.75	-5.378	0.769	668267	664854	2.431898	0.24	0.241229	0.586645	0.02346
SHOX2	ENSG00000168779	HGNC:10854	NGN2-iNeuron	chr3	157155322	157155822	157155322	157155822	genic	157823839	157823840	157820676	157820677	-5.666555557	-5.75	-5.378	0.769	668267	664854	2.431898	0.55	0.551229	1.340533	0.053609
RSRC1	ENSG00000174891	HGNC:24152	NGN2-iNeuron	chr3	157155322	157155822	157155322	157155822	genic	157828176	157828177	157823644	157823645	6.196902814	6.178	6.254	1.263	672604	667822	2.431898	0.24	0.241229	0.586645	0.02346
RSRC1	ENSG00000174891	HGNC:24152	NGN2-iNeuron	chr3	157155322	157155822	157155322	157155822	genic	157828176	157828177	157823644	157823645	6.196902814	6.178	6.254	1.263	672604	667822	2.431898	0.55	0.551229	1.340533	0.053609
RAP2B	ENSG00000181467	HGNC:9862	GW18_PFC	chr3	156892502	156893204	157174713	157175415	intergenic	152880015	152880016	153162226	153162227	5.095420592	5.373	4.826	0.856	4012838	4012486	20.728194	2.006226	2.006593	41.593052	0.030878
GPR149	ENSG00000174948	HGNC:23627	GW18_PFC	chr3	156892502	156893204	157174713	157175415	intergenic	154147979	154147980	154430190	154430191	1.247081344	0.78	2.586	1.285	2744874	2744522	20.728194	0.92654	0.927051	19.216093	0.021121
PLCH1	ENSG00000114805	HGNC:29185	GW18_PFC	chr3	156892502	156893204	157174713	157175415	intergenic	155393828	155393829	155676039	155676040	5.185794038	4.133	6.348	0.654	1499025	1498673	20.728194	1.46654	1.467404	30.416638	0.028467
PLCH1	ENSG00000114805	HGNC:29185	GW18_PFC	chr3	156892502	156893204	157174713	157175415	intergenic	155462860	155462861	155676039	155676040	5.185794038	4.133	6.348	0.654	1429993	1498673	20.728194	2.796896	2.797797	57.993278	0.036628
C3orf33	ENSG00000174928	HGNC:26434	GW18_PFC	chr3	156892502	156893204	157174713	157175415	intergenic	155524061	155524062	155806272	155806273	NA	NA	NA	1.382	1368792	1368440	20.728194	3.456958	3.457894	71.675893	0.039472
SLC33A1	ENSG00000169359	HGNC:95	GW18_PFC	chr3	156892502	156893204	157174713	157175415	intergenic	155572216	155572217	155854427	155854428	5.044199268	4.985	5.289	0.555	1320637	1320285	20.728194	4.692519	4.693484	97.287457	0.0666
GMPS	ENSG00000163655	HGNC:4378	GW18_PFC	chr3	156892502	156893204	157174713	157175415	intergenic	155588439	155588440	155870650	155870651	6.668408244	6.714	6.73	1.329	1304414	1304062	20.728194	3.205939	3.206914	66.473536	0.058373
KCNAB1	ENSG00000169282	HGNC:6228	GW18_PFC	chr3	156892502	156893204	157174713	157175415	intergenic	156009697	156009698	156291908	156291909	6.149975278	5.519	7.473	0.758	883156	882804	20.728194	4.498869	4.500098	93.278914	0.085564
SSR3	ENSG00000114850	HGNC:11325	GW18_PFC	chr3	156892502	156893204	157174713	157175415	intergenic	156271914	156271915	156554125	156554126	6.177248245	6.199	6.359	0.816	620939	620587	20.728194	6.102007	6.103236	126.509061	0.053586
LEKR1	ENSG00000197980	HGNC:33765	GW18_PFC	chr3	156892502	156893204	157174713	157175415	intergenic	156544148	156544149	156826359	156826360	2.089280705	2.038	2.233	1.212	348705	348353	20.728194	3.225928	3.227158	66.89315	0.035811
CCNL1	ENSG00000163660	HGNC:20569	GW18_PFC	chr3	156892502	156893204	157174713	157175415	intergenic	156877883	156877884	157160094	157160095	6.038343528	6.244	5.778	0.38	14970	14618	20.728194	36.19355	36.194779	750.252395	0.265315
PTX3	ENSG00000163661	HGNC:9692	GW18_PFC	chr3	156892502	156893204	157174713	157175415	intergenic	157154639	157154640	157436850	157436851	2.015040227	2.738	-1.585	1.323	261786	261435	20.728194	11.023532	11.024761	228.523392	0.128224
RSRC1	ENSG00000174891	HGNC:24152	GW18_PFC	chr3	156892502	156893204	157174713	157175415	intergenic	157828176	157828177	158110387	158110388	6.196902814	6.178	6.254	1.263	935323	934972	20.728194	3.997362	3.998591	82.883571	0.068545
MLF1	ENSG00000178053	HGNC:7125	GW18_PFC	chr3	156892502	156893204	157174713	157175415	intergenic	158289356	158289357	158571567	158571568	3.937057352	3.716	4.366	1.258	1396503	1396152	20.728194	1.80596	1.806879	37.453336	0.038984
GFM1	ENSG00000168827	HGNC:13780	GW18_PFC	chr3	156892502	156893204	157174713	157175415	intergenic	158362386	158362387	158644597	158644598	5.646793524	5.607	6.045	0.829	1469533	1469182	20.728194	4.325327	4.326207	89.674455	0.062465
LXN	ENSG00000079257	HGNC:13347	GW18_PFC	chr3	156892502	156893204	157174713	157175415	intergenic	158390437	158390438	158672648	158672649	1.061409959	1.293	0.644	1.267	1497584	1497233	20.728194	1.493431	1.494296	30.974053	0.024993
RARRES1	ENSG00000118849	HGNC:9867	GW18_PFC	chr3	156892502	156893204	157174713	157175415	intergenic	158450231	158450232	158732442	158732443	-0.326125894	-0.566	-0.213	1.472	1557378	1557027	20.728194	2.289688	2.290524	47.478429	0.032515
MFSD1	ENSG00000118855	HGNC:25874	GW18_PFC	chr3	156892502	156893204	157174713	157175415	intergenic	158519880	158519881	158802091	158802092	4.538553921	4.42	5.023	1.026	1627027	1626676	20.728194	1.796684	1.797489	37.258707	0.028361
IQCJ-SCHIP1	ENSG00000283154	HGNC:38842	GW18_PFC	chr3	156892502	156893204	157174713	157175415	intergenic	158787117	158787118	159069328	159069329	9.523219482	9.607	8.831	0.638	1894264	1893913	20.728194	1.535531	1.536236	31.843396	0.044711
PTX3	ENSG00000163661	HGNC:9692	GW18_PFC	chr3	156919401	156919901	157201612	157202112	intergenic	157154639	157154640	157436850	157436851	2.015040227	2.738	-1.585	1.323	234988	234738	2.198778	19.438719	19.439948	42.744131	0.023984
CCNL1	ENSG00000163660	HGNC:20569	NGN2-iNeuron	chr3	157219616	157220116	157219616	157220116	genic	156877883	156877884	156877883	156877884	6.038343528	6.244	5.778	0.38	341983	341732	1.5269760000000001	1.84	1.841229	2.811513	0.049645
SHOX2	ENSG00000168779	HGNC:10854	NGN2-iNeuron	chr3	157219616	157220116	157219616	157220116	genic	157820676	157820677	157820676	157820677	-5.666555557	-5.75	-5.378	0.769	600810	600560	1.5269760000000001	0.58	0.581229	0.887523	0.038387
RSRC1	ENSG00000174891	HGNC:24152	NGN2-iNeuron	chr3	157244995	157245495	157244995	157245495	intergenic	157823644	157823645	157823644	157823645	6.196902814	6.178	6.254	1.263	578399	578149	0.862143	0.76	0.761229	0.656288	0.026246
SHOX2	ENSG00000168779	HGNC:10854	NGN2-iNeuron	chr3	157244995	157245495	157244995	157245495	intergenic	157823839	157823840	157823839	157823840	-5.666555557	-5.75	-5.378	0.769	578594	578344	0.862143	0.76	0.761229	0.656288	0.026246
RSRC1	ENSG00000174891	HGNC:24152	NGN2-iNeuron	chr3	157244995	157245495	157244995	157245495	intergenic	157828176	157828177	157823644	157823645	6.196902814	6.178	6.254	1.263	582931	578149	0.862143	0.76	0.761229	0.656288	0.026246
VEPH1	ENSG00000197415	HGNC:25735	NGN2-iNeuron	chr3	157250314	157250814	157250314	157250814	intergenic	157217343	157217344	157217343	157217344	2.14389888	2.853	-0.913	1.068	33221	32970	0.983391	0.45	0.451229	0.443735	0.044253
VEPH1	ENSG00000197415	HGNC:25735	NGN2-iNeuron	chr3	157250314	157250814	157250314	157250814	intergenic	157221128	157221129	157217343	157217344	2.14389888	2.853	-0.913	1.068	29436	32970	0.983391	0.45	0.451229	0.443735	0.044253
RSRC1	ENSG00000174891	HGNC:24152	NGN2-iNeuron	chr3	157250314	157250814	157250314	157250814	intergenic	157823644	157823645	157823644	157823645	6.196902814	6.178	6.254	1.263	573080	572830	0.983391	0.76	0.761229	0.748586	0.029937
SHOX2	ENSG00000168779	HGNC:10854	NGN2-iNeuron	chr3	157250314	157250814	157250314	157250814	intergenic	157823839	157823840	157823839	157823840	-5.666555557	-5.75	-5.378	0.769	573275	573025	0.983391	0.76	0.761229	0.748586	0.029937
RSRC1	ENSG00000174891	HGNC:24152	NGN2-iNeuron	chr3	157250314	157250814	157250314	157250814	intergenic	157828176	157828177	157823644	157823645	6.196902814	6.178	6.254	1.263	577612	572830	0.983391	0.76	0.761229	0.748586	0.029937
SHOX2	ENSG00000168779	HGNC:10854	NGN2-iNeuron	chr3	157324300	157324800	157324300	157324800	intergenic	157820676	157820677	157820676	157820677	-5.666555557	-5.75	-5.378	0.769	496126	495876	1.674153	0.64	0.641229	1.073516	0.046431
RSRC1	ENSG00000174891	HGNC:24152	NGN2-iNeuron	chr3	157324300	157324800	157324300	157324800	intergenic	157823644	157823645	157823644	157823645	6.196902814	6.178	6.254	1.263	499094	498844	1.674153	0.88	0.881229	1.475313	0.058999
SHOX2	ENSG00000168779	HGNC:10854	NGN2-iNeuron	chr3	157324300	157324800	157324300	157324800	intergenic	157823839	157823840	157820676	157820677	-5.666555557	-5.75	-5.378	0.769	499289	495876	1.674153	0.88	0.881229	1.475313	0.058999
RSRC1	ENSG00000174891	HGNC:24152	NGN2-iNeuron	chr3	157324300	157324800	157324300	157324800	intergenic	157828176	157828177	157823644	157823645	6.196902814	6.178	6.254	1.263	503626	498844	1.674153	0.88	0.881229	1.475313	0.058999
GFM1	ENSG00000168827	HGNC:13780	NGN2-iNeuron	chr3	157324300	157324800	157324300	157324800	intergenic	158362386	158362387	158362386	158362387	5.646793524	5.607	6.045	0.829	1037836	1037586	1.674153	0.87	0.87119	1.458506	0.070946
GFM1	ENSG00000168827	HGNC:13780	NGN2-iNeuron	chr3	157329397	157329897	157329397	157329897	intergenic	158362386	158362387	158362386	158362387	5.646793524	5.607	6.045	0.829	1032739	1032489	0.556196	0.87	0.871195	0.484555	0.02357
SHOX2	ENSG00000168779	HGNC:10854	NGN2-iNeuron	chr3	157335903	157336403	157335903	157336403	intergenic	157820676	157820677	157820676	157820677	-5.666555557	-5.75	-5.378	0.769	484523	484273	0.814802	0.66	0.661229	0.538771	0.023303
PTX3	ENSG00000163661	HGNC:9692	GW18_PFC	chr3	157094345	157095125	157376556	157377336	genic	157154639	157154640	157436850	157436851	2.015040227	2.738	-1.585	1.323	59904	59514	2.295012	15.997889	15.999118	36.718168	0.020602
SHOX2	ENSG00000168779	HGNC:10854	NGN2-iNeuron	chr3	157401399	157401899	157401399	157401899	intergenic	157820676	157820677	157820676	157820677	-5.666555557	-5.75	-5.378	0.769	419027	418777	1.020513	0.72	0.721229	0.736024	0.031834
RSRC1	ENSG00000174891	HGNC:24152	NGN2-iNeuron	chr3	157401399	157401899	157401399	157401899	intergenic	157823644	157823645	157823644	157823645	6.196902814	6.178	6.254	1.263	421995	421745	1.020513	0.96	0.961229	0.980947	0.039229
SHOX2	ENSG00000168779	HGNC:10854	NGN2-iNeuron	chr3	157401399	157401899	157401399	157401899	intergenic	157823839	157823840	157820676	157820677	-5.666555557	-5.75	-5.378	0.769	422190	418777	1.020513	0.96	0.961229	0.980947	0.039229
RSRC1	ENSG00000174891	HGNC:24152	NGN2-iNeuron	chr3	157401399	157401899	157401399	157401899	intergenic	157828176	157828177	157823644	157823645	6.196902814	6.178	6.254	1.263	426527	421745	1.020513	0.96	0.961229	0.980947	0.039229
PTX3	ENSG00000163661	HGNC:9692	GW18_PFC	chr3	157127219	157127719	157409430	157409930	genic	157154639	157154640	157436850	157436851	2.015040227	2.738	-1.585	1.323	27170	26920	2.919069	19.212395	19.213624	56.085895	0.03147
RSRC1	ENSG00000174891	HGNC:24152	NGN2-iNeuron	chr3	157419728	157420228	157419728	157420228	intergenic	157823644	157823645	157823644	157823645	6.196902814	6.178	6.254	1.263	403666	403416	0.552227	1.01	1.011229	0.558428	0.022332
SHOX2	ENSG00000168779	HGNC:10854	NGN2-iNeuron	chr3	157419728	157420228	157419728	157420228	intergenic	157823839	157823840	157823839	157823840	-5.666555557	-5.75	-5.378	0.769	403861	403611	0.552227	1.01	1.011229	0.558428	0.022332
RSRC1	ENSG00000174891	HGNC:24152	NGN2-iNeuron	chr3	157419728	157420228	157419728	157420228	intergenic	157828176	157828177	157823644	157823645	6.196902814	6.178	6.254	1.263	408198	403416	0.552227	1.01	1.011229	0.558428	0.022332
SLC33A1	ENSG00000169359	HGNC:95	GW18_PFC	chr3	157145726	157146226	157427937	157428437	genic	155572216	155572217	155854427	155854428	5.044199268	4.985	5.289	0.555	1573760	1573509	12.495682	3.950416	3.951244	49.37349	0.0338
KCNAB1	ENSG00000169282	HGNC:6228	GW18_PFC	chr3	157145726	157146226	157427937	157428437	genic	156009697	156009698	156291908	156291909	6.149975278	5.519	7.473	0.758	1136279	1136028	12.495682	2.682751	2.683851	33.536543	0.030763
LEKR1	ENSG00000197980	HGNC:33765	GW18_PFC	chr3	157145726	157146226	157427937	157428437	genic	156544148	156544149	156826359	156826360	2.089280705	2.038	2.233	1.212	601828	601577	12.495682	3.144397	3.145626	39.306739	0.021043
CCNL1	ENSG00000163660	HGNC:20569	GW18_PFC	chr3	157145726	157146226	157427937	157428437	genic	156877883	156877884	157160094	157160095	6.038343528	6.244	5.778	0.38	268093	267842	12.495682	5.722813	5.724042	71.525805	0.025294
RSRC1	ENSG00000174891	HGNC:24152	GW18_PFC	chr3	157145726	157146226	157427937	157428437	genic	157828176	157828177	158110387	158110388	6.196902814	6.178	6.254	1.263	682200	681950	12.495682	3.085841	3.08707	38.575049	0.031902
MLF1	ENSG00000178053	HGNC:7125	GW18_PFC	chr3	157145726	157146226	157427937	157428437	genic	158289356	158289357	158571567	158571568	3.937057352	3.716	4.366	1.258	1143380	1143130	12.495682	1.954526	1.95562	24.436808	0.025436
GFM1	ENSG00000168827	HGNC:13780	GW18_PFC	chr3	157145726	157146226	157427937	157428437	genic	158362386	158362387	158644597	158644598	5.646793524	5.607	6.045	0.829	1216410	1216160	12.495682	2.684078	2.685115	33.55234	0.023372
SLC33A1	ENSG00000169359	HGNC:95	GW18_PFC	chr3	157155146	157156067	157437357	157438278	genic	155572216	155572217	155854427	155854428	5.044199268	4.985	5.289	0.555	1583390.5	1582929	20.741385	1.790194	1.791018	37.148201	0.025431
GMPS	ENSG00000163655	HGNC:4378	GW18_PFC	chr3	157155146	157156067	157437357	157438278	genic	155588439	155588440	155870650	155870651	6.668408244	6.714	6.73	1.329	1567167.5	1566706	20.741385	2.720295	2.721126	56.439928	0.049562
SSR3	ENSG00000114850	HGNC:11325	GW18_PFC	chr3	157155146	157156067	157437357	157438278	genic	156271914	156271915	156554125	156554126	6.177248245	6.199	6.359	0.816	883692.5	883231	20.741385	2.370867	2.372097	49.200569	0.02084
LEKR1	ENSG00000197980	HGNC:33765	GW18_PFC	chr3	157155146	157156067	157437357	157438278	genic	156544148	156544149	156826359	156826360	2.089280705	2.038	2.233	1.212	611458.5	610997	20.741385	1.803712	1.804941	37.436985	0.020042
CCNL1	ENSG00000163660	HGNC:20569	GW18_PFC	chr3	157155146	157156067	157437357	157438278	genic	156877883	156877884	157160094	157160095	6.038343528	6.244	5.778	0.38	277723.5	277262	20.741385	7.76567	7.766899	161.096252	0.056969
RSRC1	ENSG00000174891	HGNC:24152	GW18_PFC	chr3	157155146	157156067	157437357	157438278	genic	157828176	157828177	158110387	158110388	6.196902814	6.178	6.254	1.263	672569.5	672109	20.741385	4.234488	4.235717	87.854636	0.072656
MLF1	ENSG00000178053	HGNC:7125	GW18_PFC	chr3	157155146	157156067	157437357	157438278	genic	158289356	158289357	158571567	158571568	3.937057352	3.716	4.366	1.258	1133749.5	1133289	20.741385	2.708876	2.709978	56.208688	0.058507
RARRES1	ENSG00000118849	HGNC:9867	GW18_PFC	chr3	157155146	157156067	157437357	157438278	genic	158450231	158450232	158732442	158732443	-0.326125894	-0.566	-0.213	1.472	1294624.5	1294164	20.741385	2.195077	2.196059	45.549312	0.031194
IQCJ-SCHIP1	ENSG00000283154	HGNC:38842	GW18_PFC	chr3	157155146	157156067	157437357	157438278	genic	158991544	158991545	159273755	159273756	9.523219482	9.607	8.831	0.638	1835937.5	1835477	20.741385	1.490669	1.491393	30.933562	0.021094
PPM1L	ENSG00000163590	HGNC:16381	GW18_PFC	chr3	157155146	157156067	157437357	157438278	genic	160474019	160474020	160756231	160756232	8.540113289	8.803	8.361	0.624	3318412.5	3317953	20.741385	1.165109	1.165542	24.174952	0.021826
NMD3	ENSG00000169251	HGNC:24250	GW18_PFC	chr3	157155146	157156067	157437357	157438278	genic	160939347	160939348	161221559	161221560	5.463318654	5.348	5.676	0.876	3783740.5	3783281	20.741385	1.113312	1.113698	23.099648	0.021501
SHOX2	ENSG00000168779	HGNC:10854	NGN2-iNeuron	chr3	157471066	157471566	157471066	157471566	intergenic	157820676	157820677	157820676	157820677	-5.666555557	-5.75	-5.378	0.769	349360	349110	0.845514	0.78	0.781229	0.66054	0.028569
RSRC1	ENSG00000174891	HGNC:24152	NGN2-iNeuron	chr3	157471066	157471566	157471066	157471566	intergenic	157823644	157823645	157823644	157823645	6.196902814	6.178	6.254	1.263	352328	352078	0.845514	1.01	1.011229	0.855008	0.034193
SHOX2	ENSG00000168779	HGNC:10854	NGN2-iNeuron	chr3	157471066	157471566	157471066	157471566	intergenic	157823839	157823840	157820676	157820677	-5.666555557	-5.75	-5.378	0.769	352523	349110	0.845514	1.01	1.011229	0.855008	0.034193
RSRC1	ENSG00000174891	HGNC:24152	NGN2-iNeuron	chr3	157471066	157471566	157471066	157471566	intergenic	157828176	157828177	157823644	157823645	6.196902814	6.178	6.254	1.263	356860	352078	0.845514	1.01	1.011229	0.855008	0.034193
SHOX2	ENSG00000168779	HGNC:10854	NGN2-iNeuron	chr3	157471726	157472660	157471726	157472660	intergenic	157820676	157820677	157820676	157820677	-5.666555557	-5.75	-5.378	0.769	348483	348016	2.474611	0.78	0.781229	1.933238	0.083615
RSRC1	ENSG00000174891	HGNC:24152	NGN2-iNeuron	chr3	157471726	157472660	157471726	157472660	intergenic	157823644	157823645	157823644	157823645	6.196902814	6.178	6.254	1.263	351451	350984	2.474611	1.02	1.021229	2.527145	0.101063
SHOX2	ENSG00000168779	HGNC:10854	NGN2-iNeuron	chr3	157471726	157472660	157471726	157472660	intergenic	157823839	157823840	157820676	157820677	-5.666555557	-5.75	-5.378	0.769	351646	348016	2.474611	1.02	1.021229	2.527145	0.101063
RSRC1	ENSG00000174891	HGNC:24152	NGN2-iNeuron	chr3	157471726	157472660	157471726	157472660	intergenic	157828176	157828177	157823644	157823645	6.196902814	6.178	6.254	1.263	355983	350984	2.474611	1.02	1.021229	2.527145	0.101063
SHOX2	ENSG00000168779	HGNC:10854	NGN2-iNeuron	chr3	157502821	157503321	157502821	157503321	intergenic	157820676	157820677	157820676	157820677	-5.666555557	-5.75	-5.378	0.769	317605	317355	0.784799	0.8	0.801229	0.628804	0.027197
RSRC1	ENSG00000174891	HGNC:24152	NGN2-iNeuron	chr3	157502821	157503321	157502821	157503321	intergenic	157823644	157823645	157823644	157823645	6.196902814	6.178	6.254	1.263	320573	320323	0.784799	1.04	1.041229	0.817156	0.032679
SHOX2	ENSG00000168779	HGNC:10854	NGN2-iNeuron	chr3	157502821	157503321	157502821	157503321	intergenic	157823839	157823840	157820676	157820677	-5.666555557	-5.75	-5.378	0.769	320768	317355	0.784799	1.04	1.041229	0.817156	0.032679
RSRC1	ENSG00000174891	HGNC:24152	NGN2-iNeuron	chr3	157502821	157503321	157502821	157503321	intergenic	157828176	157828177	157823644	157823645	6.196902814	6.178	6.254	1.263	325105	320323	0.784799	1.04	1.041229	0.817156	0.032679
PTX3	ENSG00000163661	HGNC:9692	GW18_PFC	chr3	157244946	157246204	157527157	157528415	intergenic	157154639	157154640	157436850	157436851	2.015040227	2.738	-1.585	1.323	90936	90306	3.090464	12.333354	12.334584	38.119586	0.021389
RSRC1	ENSG00000174891	HGNC:24152	NGN2-iNeuron	chr3	157573683	157574183	157573683	157574183	intergenic	157823644	157823645	157823644	157823645	6.196902814	6.178	6.254	1.263	249711	249461	0.614772	1.02	1.021229	0.627823	0.025107
SHOX2	ENSG00000168779	HGNC:10854	NGN2-iNeuron	chr3	157573683	157574183	157573683	157574183	intergenic	157823839	157823840	157823839	157823840	-5.666555557	-5.75	-5.378	0.769	249906	249656	0.614772	1.02	1.021229	0.627823	0.025107
RSRC1	ENSG00000174891	HGNC:24152	NGN2-iNeuron	chr3	157573683	157574183	157573683	157574183	intergenic	157828176	157828177	157823644	157823645	6.196902814	6.178	6.254	1.263	254243	249461	0.614772	1.02	1.021229	0.627823	0.025107
RSRC1	ENSG00000174891	HGNC:24152	GW18_PFC	chr3	157323778	157324603	157605989	157606814	intergenic	157828176	157828177	158110387	158110388	6.196902814	6.178	6.254	1.263	503985.5	503573	5.509817	9.635661	9.63689	53.097503	0.043912
MLF1	ENSG00000178053	HGNC:7125	GW18_PFC	chr3	157323778	157324603	157605989	157606814	intergenic	158289356	158289357	158571567	158571568	3.937057352	3.716	4.366	1.258	965165.5	964753	5.509817	5.74136	5.742589	31.640617	0.032934
GFM1	ENSG00000168827	HGNC:13780	GW18_PFC	chr3	157323778	157324603	157605989	157606814	intergenic	158362386	158362387	158644597	158644598	5.646793524	5.607	6.045	0.829	1038195.5	1037783	5.509817	6.028284	6.029473	33.221295	0.023141
SHOX2	ENSG00000168779	HGNC:10854	NGN2-iNeuron	chr3	157638624	157639124	157638624	157639124	intergenic	157820676	157820677	157820676	157820677	-5.666555557	-5.75	-5.378	0.769	181802	181552	0.962841	0.73	0.731229	0.704057	0.030452
SHOX2	ENSG00000168779	HGNC:10854	NGN2-iNeuron	chr3	157676202	157676702	157676202	157676702	intergenic	157820676	157820677	157820676	157820677	-5.666555557	-5.75	-5.378	0.769	144224	143974	0.834564	0.67	0.671229	0.560184	0.024229
RSRC1	ENSG00000174891	HGNC:24152	NGN2-iNeuron	chr3	157815744	157816244	157815744	157816244	genic	157823644	157823645	157823644	157823645	6.196902814	6.178	6.254	1.263	7650	7400	1.145341	1.01	1.011229	1.158202	0.046318
SHOX2	ENSG00000168779	HGNC:10854	NGN2-iNeuron	chr3	157815744	157816244	157815744	157816244	genic	157823839	157823840	157823839	157823840	-5.666555557	-5.75	-5.378	0.769	7845	7595	1.145341	1.01	1.011229	1.158202	0.046318
RSRC1	ENSG00000174891	HGNC:24152	NGN2-iNeuron	chr3	157815744	157816244	157815744	157816244	genic	157828176	157828177	157823644	157823645	6.196902814	6.178	6.254	1.263	12182	7400	1.145341	1.01	1.011229	1.158202	0.046318
GFM1	ENSG00000168827	HGNC:13780	NGN2-iNeuron	chr3	157883551	157884051	157883551	157884051	genic	158362386	158362387	158362386	158362387	5.646793524	5.607	6.045	0.829	478585	478335	0.369838	1.38	1.381229	0.510831	0.024848
SHOX2	ENSG00000168779	HGNC:10854	NGN2-iNeuron	chr3	157931210	157931710	157931210	157931710	genic	157820676	157820677	157820676	157820677	-5.666555557	-5.75	-5.378	0.769	110784	110533	1.281155	0.6	0.601229	0.770268	0.033315
RSRC1	ENSG00000174891	HGNC:24152	NGN2-iNeuron	chr3	157931210	157931710	157931210	157931710	genic	157823644	157823645	157823644	157823645	6.196902814	6.178	6.254	1.263	107816	107565	1.281155	0.79	0.791229	1.013687	0.040538
SHOX2	ENSG00000168779	HGNC:10854	NGN2-iNeuron	chr3	157931210	157931710	157931210	157931710	genic	157823839	157823840	157820676	157820677	-5.666555557	-5.75	-5.378	0.769	107621	110533	1.281155	0.79	0.791229	1.013687	0.040538
RSRC1	ENSG00000174891	HGNC:24152	NGN2-iNeuron	chr3	157931210	157931710	157931210	157931710	genic	157828176	157828177	157823644	157823645	6.196902814	6.178	6.254	1.263	103284	107565	1.281155	0.79	0.791229	1.013687	0.040538
LXN	ENSG00000079257	HGNC:13347	NGN2-iNeuron	chr3	157931210	157931710	157931210	157931710	genic	158390437	158390438	158390437	158390438	1.061409959	1.293	0.644	1.267	458977	458727	1.281155	0.52	0.521229	0.667775	0.027314
SHOX2	ENSG00000168779	HGNC:10854	NGN2-iNeuron	chr3	157951453	157951953	157951453	157951953	genic	157820676	157820677	157820676	157820677	-5.666555557	-5.75	-5.378	0.769	131027	130776	0.802935	0.65	0.651229	0.522895	0.022616
SHOX2	ENSG00000168779	HGNC:10854	NGN2-iNeuron	chr3	158030659	158031567	158030659	158031567	genic	157820676	157820677	157820676	157820677	-5.666555557	-5.75	-5.378	0.769	210437	209982	0.746671	0.78	0.781229	0.583321	0.025229
RSRC1	ENSG00000174891	HGNC:24152	NGN2-iNeuron	chr3	158030659	158031567	158030659	158031567	genic	157823644	157823645	157823644	157823645	6.196902814	6.178	6.254	1.263	207469	207014	0.746671	1	1.001229	0.747589	0.029897
SHOX2	ENSG00000168779	HGNC:10854	NGN2-iNeuron	chr3	158030659	158031567	158030659	158031567	genic	157823839	157823840	157820676	157820677	-5.666555557	-5.75	-5.378	0.769	207274	209982	0.746671	1	1.001229	0.747589	0.029897
RSRC1	ENSG00000174891	HGNC:24152	NGN2-iNeuron	chr3	158030659	158031567	158030659	158031567	genic	157828176	157828177	157823644	157823645	6.196902814	6.178	6.254	1.263	202937	207014	0.746671	1	1.001229	0.747589	0.029897
SHOX2	ENSG00000168779	HGNC:10854	NGN2-iNeuron	chr3	158047445	158048254	158047445	158048254	genic	157820676	157820677	157820676	157820677	-5.666555557	-5.75	-5.378	0.769	227173.5	226768	0.760207	0.78	0.781229	0.593896	0.025687
RSRC1	ENSG00000174891	HGNC:24152	NGN2-iNeuron	chr3	158047445	158048254	158047445	158048254	genic	157823644	157823645	157823644	157823645	6.196902814	6.178	6.254	1.263	224205.5	223800	0.760207	1	1.001229	0.761141	0.030439
SHOX2	ENSG00000168779	HGNC:10854	NGN2-iNeuron	chr3	158047445	158048254	158047445	158048254	genic	157823839	157823840	157820676	157820677	-5.666555557	-5.75	-5.378	0.769	224010.5	226768	0.760207	1	1.001229	0.761141	0.030439
RSRC1	ENSG00000174891	HGNC:24152	NGN2-iNeuron	chr3	158047445	158048254	158047445	158048254	genic	157828176	157828177	157823644	157823645	6.196902814	6.178	6.254	1.263	219673.5	223800	0.760207	1	1.001229	0.761141	0.030439
MLF1	ENSG00000178053	HGNC:7125	NGN2-iNeuron	chr3	158047445	158048254	158047445	158048254	genic	158289356	158289357	158289356	158289357	3.937057352	3.716	4.366	1.258	241506.5	241102	0.760207	0.84	0.841229	0.639508	0.026764
RSRC1	ENSG00000174891	HGNC:24152	NGN2-iNeuron	chr3	158085887	158086387	158085887	158086387	genic	157823644	157823645	157823644	157823645	6.196902814	6.178	6.254	1.263	262493	262242	0.840771	1.06	1.061229	0.892251	0.035682
SHOX2	ENSG00000168779	HGNC:10854	NGN2-iNeuron	chr3	158085887	158086387	158085887	158086387	genic	157823839	157823840	157823839	157823840	-5.666555557	-5.75	-5.378	0.769	262298	262047	0.840771	1.06	1.061229	0.892251	0.035682
RSRC1	ENSG00000174891	HGNC:24152	NGN2-iNeuron	chr3	158085887	158086387	158085887	158086387	genic	157828176	157828177	157823644	157823645	6.196902814	6.178	6.254	1.263	257961	262242	0.840771	1.06	1.061229	0.892251	0.035682
MLF1	ENSG00000178053	HGNC:7125	NGN2-iNeuron	chr3	158085887	158086387	158085887	158086387	genic	158289356	158289357	158289356	158289357	3.937057352	3.716	4.366	1.258	203219	202969	0.840771	0.84	0.841229	0.707281	0.029601
SHOX2	ENSG00000168779	HGNC:10854	NGN2-iNeuron	chr3	158123251	158123751	158123251	158123751	genic	157820676	157820677	157820676	157820677	-5.666555557	-5.75	-5.378	0.769	302825	302574	0.58579	0.81	0.811229	0.47521	0.020554
RSRC1	ENSG00000174891	HGNC:24152	NGN2-iNeuron	chr3	158123251	158123751	158123251	158123751	genic	157823644	157823645	157823644	157823645	6.196902814	6.178	6.254	1.263	299857	299606	0.58579	1.04	1.041229	0.609942	0.024392
SHOX2	ENSG00000168779	HGNC:10854	NGN2-iNeuron	chr3	158123251	158123751	158123251	158123751	genic	157823839	157823840	157820676	157820677	-5.666555557	-5.75	-5.378	0.769	299662	302574	0.58579	1.04	1.041229	0.609942	0.024392
RSRC1	ENSG00000174891	HGNC:24152	NGN2-iNeuron	chr3	158123251	158123751	158123251	158123751	genic	157828176	157828177	157823644	157823645	6.196902814	6.178	6.254	1.263	295325	299606	0.58579	1.04	1.041229	0.609942	0.024392
SHOX2	ENSG00000168779	HGNC:10854	NGN2-iNeuron	chr3	158124523	158125023	158124523	158125023	genic	157820676	157820677	157820676	157820677	-5.666555557	-5.75	-5.378	0.769	304097	303846	0.724239	0.8	0.801229	0.580281	0.025098
RSRC1	ENSG00000174891	HGNC:24152	NGN2-iNeuron	chr3	158124523	158125023	158124523	158125023	genic	157823644	157823645	157823644	157823645	6.196902814	6.178	6.254	1.263	301129	300878	0.724239	1.03	1.031229	0.746856	0.029867
SHOX2	ENSG00000168779	HGNC:10854	NGN2-iNeuron	chr3	158124523	158125023	158124523	158125023	genic	157823839	157823840	157820676	157820677	-5.666555557	-5.75	-5.378	0.769	300934	303846	0.724239	1.03	1.031229	0.746856	0.029867
RSRC1	ENSG00000174891	HGNC:24152	NGN2-iNeuron	chr3	158124523	158125023	158124523	158125023	genic	157828176	157828177	157823644	157823645	6.196902814	6.178	6.254	1.263	296597	300878	0.724239	1.03	1.031229	0.746856	0.029867
SHOX2	ENSG00000168779	HGNC:10854	NGN2-iNeuron	chr3	158149620	158150120	158149620	158150120	genic	157820676	157820677	157820676	157820677	-5.666555557	-5.75	-5.378	0.769	329194	328943	0.586813	0.8	0.801229	0.470172	0.020336
RSRC1	ENSG00000174891	HGNC:24152	NGN2-iNeuron	chr3	158246052	158246552	158246052	158246552	genic	157823644	157823645	157823644	157823645	6.196902814	6.178	6.254	1.263	422658	422407	0.549141	1	1.001229	0.549816	0.021988
SHOX2	ENSG00000168779	HGNC:10854	NGN2-iNeuron	chr3	158246052	158246552	158246052	158246552	genic	157823839	157823840	157823839	157823840	-5.666555557	-5.75	-5.378	0.769	422463	422212	0.549141	1	1.001229	0.549816	0.021988
RSRC1	ENSG00000174891	HGNC:24152	NGN2-iNeuron	chr3	158246052	158246552	158246052	158246552	genic	157828176	157828177	157823644	157823645	6.196902814	6.178	6.254	1.263	418126	422407	0.549141	1	1.001229	0.549816	0.021988
LXN	ENSG00000079257	HGNC:13347	NGN2-iNeuron	chr3	158377435	158377935	158377435	158377935	genic	158390437	158390438	158390437	158390438	1.061409959	1.293	0.644	1.267	12752	12502	0.73193	1	1.001229	0.73283	0.029975
RSRC1	ENSG00000174891	HGNC:24152	NGN2-iNeuron	chr3	158430919	158431419	158430919	158431419	genic	157823644	157823645	157823644	157823645	6.196902814	6.178	6.254	1.263	607525	607274	0.788358	0.72	0.721229	0.568587	0.022738
SHOX2	ENSG00000168779	HGNC:10854	NGN2-iNeuron	chr3	158430919	158431419	158430919	158431419	genic	157823839	157823840	157823839	157823840	-5.666555557	-5.75	-5.378	0.769	607330	607079	0.788358	0.72	0.721229	0.568587	0.022738
RSRC1	ENSG00000174891	HGNC:24152	NGN2-iNeuron	chr3	158430919	158431419	158430919	158431419	genic	157828176	157828177	157823644	157823645	6.196902814	6.178	6.254	1.263	602993	607274	0.788358	0.72	0.721229	0.568587	0.022738
MLF1	ENSG00000178053	HGNC:7125	NGN2-iNeuron	chr3	158430919	158431419	158430919	158431419	genic	158289356	158289357	158289356	158289357	3.937057352	3.716	4.366	1.258	141813	141562	0.788358	0.71	0.711229	0.560703	0.023466
GFM1	ENSG00000168827	HGNC:13780	NGN2-iNeuron	chr3	158430919	158431419	158430919	158431419	genic	158362386	158362387	158362386	158362387	5.646793524	5.607	6.045	0.829	68783	68532	0.788358	0.56	0.561229	0.44245	0.021522
LXN	ENSG00000079257	HGNC:13347	NGN2-iNeuron	chr3	158430919	158431419	158430919	158431419	genic	158390437	158390438	158390437	158390438	1.061409959	1.293	0.644	1.267	40732	40481	0.788358	0.69	0.691229	0.544936	0.02229
RARRES1	ENSG00000118849	HGNC:9867	NGN2-iNeuron	chr3	158430919	158431419	158430919	158431419	genic	158450231	158450232	158450231	158450232	-0.326125894	-0.566	-0.213	1.472	19062	18812	0.788358	2.82	2.821229	2.224139	0.039645
MLF1	ENSG00000178053	HGNC:7125	NGN2-iNeuron	chr3	158435367	158435867	158435367	158435867	genic	158289356	158289357	158289356	158289357	3.937057352	3.716	4.366	1.258	146261	146010	0.728232	0.72	0.721229	0.525222	0.021981
LXN	ENSG00000079257	HGNC:13347	NGN2-iNeuron	chr3	158435367	158435867	158435367	158435867	genic	158390437	158390438	158390437	158390438	1.061409959	1.293	0.644	1.267	45180	44929	0.728232	0.76	0.761229	0.554351	0.022675
RARRES1	ENSG00000118849	HGNC:9867	NGN2-iNeuron	chr3	158464559	158465059	158464559	158465059	intergenic	158450231	158450232	158450231	158450232	-0.326125894	-0.566	-0.213	1.472	14578	14327	0.381548	10.57	10.571229	4.033431	0.071895
GFM1	ENSG00000168827	HGNC:13780	NGN2-iNeuron	chr3	158486027	158486527	158486027	158486527	intergenic	158362386	158362387	158362386	158362387	5.646793524	5.607	6.045	0.829	123891	123640	0.46794	1.82	1.821229	0.852226	0.041455
LXN	ENSG00000079257	HGNC:13347	NGN2-iNeuron	chr3	158486027	158486527	158486027	158486527	intergenic	158390437	158390438	158390437	158390438	1.061409959	1.293	0.644	1.267	95840	95589	0.46794	1.3	1.301229	0.608897	0.024906
GFM1	ENSG00000168827	HGNC:13780	NGN2-iNeuron	chr3	158509028	158509528	158509028	158509528	intergenic	158362386	158362387	158362386	158362387	5.646793524	5.607	6.045	0.829	146892	146641	0.449856	1.98	1.981229	0.891268	0.043354
LXN	ENSG00000079257	HGNC:13347	NGN2-iNeuron	chr3	158509028	158509528	158509028	158509528	intergenic	158390437	158390438	158390437	158390438	1.061409959	1.293	0.644	1.267	118841	118590	0.449856	1.43	1.431229	0.643847	0.026336
RARRES1	ENSG00000118849	HGNC:9867	NGN2-iNeuron	chr3	158509028	158509528	158509028	158509528	intergenic	158450231	158450232	158450231	158450232	-0.326125894	-0.566	-0.213	1.472	59047	58796	0.449856	3.25	3.251229	1.462585	0.02607
MLF1	ENSG00000178053	HGNC:7125	NGN2-iNeuron	chr3	158560619	158561119	158560619	158561119	intergenic	158289356	158289357	158289356	158289357	3.937057352	3.716	4.366	1.258	271513	271262	0.933205	0.85	0.851229	0.794371	0.033246
LXN	ENSG00000079257	HGNC:13347	NGN2-iNeuron	chr3	158585193	158585693	158585193	158585693	intergenic	158390437	158390438	158390437	158390438	1.061409959	1.293	0.644	1.267	195006	194755	1.0240340000000001	0.6	0.601229	0.615679	0.025184
LXN	ENSG00000079257	HGNC:13347	NGN2-iNeuron	chr3	158635664	158636164	158635664	158636164	intergenic	158390437	158390438	158390437	158390438	1.061409959	1.293	0.644	1.267	245477	245226	1.109513	0.64	0.641229	0.711452	0.029101
MFSD1	ENSG00000118855	HGNC:25874	NGN2-iNeuron	chr3	158679188	158679688	158679188	158679688	intergenic	158519880	158519881	158519880	158519881	4.538553921	4.42	5.023	1.026	159558	159307	0.684055	0.38	0.381229	0.260782	0.041843
IQCJ-SCHIP1	ENSG00000283154	HGNC:38842	NGN2-iNeuron	chr3	158679188	158679688	158679188	158679688	intergenic	158787117	158787118	158787117	158787118	9.523219482	9.607	8.831	0.638	107679	107429	0.684055	1.01	1.011229	0.691736	0.719454
MLF1	ENSG00000178053	HGNC:7125	GW18_PFC	chr3	158460878	158461378	158743089	158743589	intergenic	158289356	158289357	158571567	158571568	3.937057352	3.716	4.366	1.258	171772	171521	3.193014	6.585257	6.586486	21.030743	0.021891
LXN	ENSG00000079257	HGNC:13347	GW18_PFC	chr3	158460878	158461378	158743089	158743589	intergenic	158390437	158390438	158672648	158672649	1.061409959	1.293	0.644	1.267	70691	70440	3.193014	9.099438	9.100667	29.058557	0.023447
MFSD1	ENSG00000118855	HGNC:25874	GW18_PFC	chr3	158460878	158461378	158743089	158743589	intergenic	158519880	158519881	158802091	158802092	4.538553921	4.42	5.023	1.026	58752	58502	3.193014	18.061845	18.063074	57.675648	0.043902
LXN	ENSG00000079257	HGNC:13347	GW18_PFC	chr3	158473010	158473686	158755221	158755897	intergenic	158390437	158390438	158672648	158672649	1.061409959	1.293	0.644	1.267	82911	82572	3.615381	7.58499	7.586219	27.427072	0.022131
RARRES1	ENSG00000118849	HGNC:9867	GW18_PFC	chr3	158473010	158473686	158755221	158755897	intergenic	158450231	158450232	158732442	158732443	-0.326125894	-0.566	-0.213	1.472	23117	22778	3.615381	23.847505	23.848734	86.222259	0.059048
MFSD1	ENSG00000118855	HGNC:25874	GW18_PFC	chr3	158473010	158473686	158755221	158755897	intergenic	158519880	158519881	158802091	158802092	4.538553921	4.42	5.023	1.026	46532	46194	3.615381	14.042081	14.04331	50.771915	0.038647
IQCJ-SCHIP1	ENSG00000283154	HGNC:38842	GW18_PFC	chr3	158671867	158672654	158954078	158954865	intergenic	158787117	158787118	159069328	159069329	9.523219482	9.607	8.831	0.638	114856.5	114463	2.246176	6.977319	6.978548	15.675047	0.022009
MLF1	ENSG00000178053	HGNC:7125	NGN2-iNeuron	chr3	158954141	158954641	158954141	158954641	genic	158289356	158289357	158289356	158289357	3.937057352	3.716	4.366	1.258	665035	664784	1.305737	0.46	0.461229	0.602244	0.025205
LXN	ENSG00000079257	HGNC:13347	NGN2-iNeuron	chr3	158954141	158954641	158954141	158954641	genic	158390437	158390438	158390437	158390438	1.061409959	1.293	0.644	1.267	563954	563703	1.305737	0.39	0.391229	0.510842	0.020895
MLF1	ENSG00000178053	HGNC:7125	GW18_PFC	chr3	158782297	158782797	159064508	159065008	intergenic	158289356	158289357	158571567	158571568	3.937057352	3.716	4.366	1.258	493191	492940	4.603425	5.794501	5.79573	26.680207	0.027771
C3orf80	ENSG00000180044	HGNC:40048	NGN2-iNeuron	chr3	159074384	159074884	159074384	159074884	genic	159943209	159943210	159943209	159943210	NA	NA	NA	1.751	868575	868325	0.763619	1.21	1.2112289999999999	0.924918	0.02594
RARRES1	ENSG00000118849	HGNC:9867	GW18_PFC	chr3	158998161	158999237	159280372	159281448	genic	158450231	158450232	158732442	158732443	-0.326125894	-0.566	-0.213	1.472	548468	547929	6.016688	5.860795	5.862024	35.26997	0.024154
MFSD1	ENSG00000118855	HGNC:25874	GW18_PFC	chr3	158998161	158999237	159280372	159281448	genic	158519880	158519881	158802091	158802092	4.538553921	4.42	5.023	1.026	478819	478280	6.016688	7.060627	7.061856	42.488986	0.032342
IQCJ-SCHIP1	ENSG00000283154	HGNC:38842	GW18_PFC	chr3	158998161	158999237	159280372	159281448	genic	159481791	159481792	159764002	159764003	9.523219482	9.607	8.831	0.638	483092	482554	6.016688	5.942082	5.943311	35.759048	0.034913
SCHIP1	ENSG00000151967	HGNC:15678	GW18_PFC	chr3	158998161	158999237	159280372	159281448	genic	159557650	159557651	159839861	159839862	NA	NA	NA	NA	558951	558413	6.016688	7.825426	7.826655	47.090543	0.029799
SCHIP1	ENSG00000151967	HGNC:15678	GW18_PFC	chr3	158998161	158999237	159280372	159281448	genic	159570728	159570729	159839861	159839862	NA	NA	NA	NA	572029	558413	6.016688	10.19086	10.192089	61.322618	0.030509
IL12A	ENSG00000168811	HGNC:5969	GW18_PFC	chr3	158998161	158999237	159280372	159281448	genic	159706741	159706742	159988954	159988955	-1.133141132	-1.652	-0.906	1.132	708042	707506	6.016688	8.263798	8.265027	49.728088	0.034298
C3orf80	ENSG00000180044	HGNC:40048	GW18_PFC	chr3	158998161	158999237	159280372	159281448	genic	159943209	159943210	160225422	160225423	NA	NA	NA	1.751	944510	943974	6.016688	4.401344	4.402573	26.48891	0.025815
IQCJ-SCHIP1	ENSG00000283154	HGNC:38842	GW18_PFC	chr3	159063968	159064468	159346179	159346679	genic	158787117	158787118	159069328	159069329	9.523219482	9.607	8.831	0.638	277101	276850	5.600748	4.286949	4.288178	24.017006	0.033722
IQCJ-SCHIP1	ENSG00000283154	HGNC:38842	GW18_PFC	chr3	159063968	159064468	159346179	159346679	genic	158991544	158991545	159069328	159069329	9.523219482	9.607	8.831	0.638	72674	276850	5.600748	24.456456	24.457685	136.981331	0.093408
IQCJ-SCHIP1	ENSG00000283154	HGNC:38842	GW18_PFC	chr3	159063968	159064468	159346179	159346679	genic	159481791	159481792	159069328	159069329	9.523219482	9.607	8.831	0.638	417573	276850	5.600748	8.400185	8.401414	47.054205	0.04594
SCHIP1	ENSG00000151967	HGNC:15678	GW18_PFC	chr3	159063968	159064468	159346179	159346679	genic	159557650	159557651	159839861	159839862	NA	NA	NA	NA	493432	493182	5.600748	7.098244	7.099473	39.76236	0.025162
SCHIP1	ENSG00000151967	HGNC:15678	GW18_PFC	chr3	159063968	159064468	159346179	159346679	genic	159570728	159570729	159839861	159839862	NA	NA	NA	NA	506510	493182	5.600748	7.379047	7.380276	41.335064	0.020565
RARRES1	ENSG00000118849	HGNC:9867	GW18_PFC	chr3	159150371	159151183	159432582	159433394	genic	158450231	158450232	158732442	158732443	-0.326125894	-0.566	-0.213	1.472	700546	700139	7.294379	4.375661	4.37689	31.926698	0.021865
IQCJ-SCHIP1	ENSG00000283154	HGNC:38842	GW18_PFC	chr3	159150371	159151183	159432582	159433394	genic	158991544	158991545	159273755	159273756	9.523219482	9.607	8.831	0.638	159233	158826	7.294379	14.943957	14.945187	109.015855	0.074338
IQCJ-SCHIP1	ENSG00000283154	HGNC:38842	GW18_PFC	chr3	159150371	159151183	159432582	159433394	genic	159481791	159481792	159273755	159273756	9.523219482	9.607	8.831	0.638	331014	158826	7.294379	6.338064	6.339293	46.241206	0.045147
SCHIP1	ENSG00000151967	HGNC:15678	GW18_PFC	chr3	159150371	159151183	159432582	159433394	genic	159570728	159570729	159852939	159852940	NA	NA	NA	NA	419951	419545	7.294379	6.395807	6.397037	46.66241	0.023215
LXN	ENSG00000079257	HGNC:13347	NGN2-iNeuron	chr3	159522874	159523374	159522874	159523374	genic	158390437	158390438	158390437	158390438	1.061409959	1.293	0.644	1.267	1132687	1132436	0.868613	1.42	1.421103	1.234388	0.050491
IQCJ-SCHIP1	ENSG00000283154	HGNC:38842	NGN2-iNeuron	chr3	159522874	159523374	159522874	159523374	genic	158991544	158991545	158991544	158991545	9.523219482	9.607	8.831	0.638	531580	531329	0.868613	12.42	12.421229	10.789241	0.41504
IQCJ-SCHIP1	ENSG00000283154	HGNC:38842	NGN2-iNeuron	chr3	159522874	159523374	159522874	159523374	genic	159481791	159481792	158991544	158991545	9.523219482	9.607	8.831	0.638	41333	531329	0.868613	1.49	1.491229	1.295301	0.35979
IL12A	ENSG00000168811	HGNC:5969	NGN2-iNeuron	chr3	159522874	159523374	159522874	159523374	genic	159706741	159706742	159706741	159706742	-1.133141132	-1.652	-0.906	1.132	183617	183367	0.868613	2.73	2.731229	2.372381	0.030043
IL12A	ENSG00000168811	HGNC:5969	NGN2-iNeuron	chr3	159522874	159523374	159522874	159523374	genic	159706741	159706742	159706741	159706742	-1.133141132	-1.652	-0.906	1.132	183617	183367	0.868613	3.31	3.311229	2.876177	0.036422
IFT80	ENSG00000068885	HGNC:29262	NGN2-iNeuron	chr3	159522874	159523374	159522874	159523374	genic	160117013	160117014	160117013	160117014	NA	NA	NA	0.739	593889	593639	0.868613	3.99	3.991229	3.466834	0.049381
SMC4	ENSG00000113810	HGNC:14013	NGN2-iNeuron	chr3	159522874	159523374	159522874	159523374	genic	160118270	160118271	160118270	160118271	4.585305381	5.174	3.62	0.775	595146	594896	0.868613	3.99	3.991229	3.466834	0.049381
LXN	ENSG00000079257	HGNC:13347	NGN2-iNeuron	chr3	159524287	159524787	159524287	159524787	genic	158390437	158390438	158390437	158390438	1.061409959	1.293	0.644	1.267	1134100	1133849	0.414939	1.42	1.421102	0.589671	0.02412
IQCJ-SCHIP1	ENSG00000283154	HGNC:38842	NGN2-iNeuron	chr3	159524287	159524787	159524287	159524787	genic	158991544	158991545	158991544	158991545	9.523219482	9.607	8.831	0.638	532993	532742	0.414939	12.42	12.421229	5.154052	0.198266
IQCJ-SCHIP1	ENSG00000283154	HGNC:38842	NGN2-iNeuron	chr3	159524287	159524787	159524287	159524787	genic	159481791	159481792	158991544	158991545	9.523219482	9.607	8.831	0.638	42746	532742	0.414939	1.49	1.491229	0.618769	0.171873
IFT80	ENSG00000068885	HGNC:29262	NGN2-iNeuron	chr3	159524287	159524787	159524287	159524787	genic	160117013	160117014	160117013	160117014	NA	NA	NA	0.739	592476	592226	0.414939	3.99	3.991229	1.656117	0.02359
SMC4	ENSG00000113810	HGNC:14013	NGN2-iNeuron	chr3	159524287	159524787	159524287	159524787	genic	160118270	160118271	160118270	160118271	4.585305381	5.174	3.62	0.775	593733	593483	0.414939	3.99	3.991229	1.656117	0.02359
SCHIP1	ENSG00000151967	HGNC:15678	NGN2-iNeuron	chr3	159574215	159574715	159574215	159574715	genic	159557650	159557651	159557650	159557651	NA	NA	NA	NA	16815	16564	1.761971	2.98	2.981229	5.252839	0.070624
IL12A	ENSG00000168811	HGNC:5969	NGN2-iNeuron	chr3	159574215	159574715	159574215	159574715	genic	159706741	159706742	159706741	159706742	-1.133141132	-1.652	-0.906	1.132	132276	132026	1.761971	1.15	1.151229	2.028432	0.025687
TRIM59	ENSG00000213186	HGNC:30834	NGN2-iNeuron	chr3	159578468	159578968	159578468	159578968	genic	160166725	160166726	160166725	160166726	-1.322229542	-1.652	1.602	0.675	588007	587757	1.088497	0.59	0.591229	0.643551	0.023603
SCHIP1	ENSG00000151967	HGNC:15678	NGN2-iNeuron	chr3	159589981	159590481	159589981	159590481	genic	159557650	159557651	159557650	159557651	NA	NA	NA	NA	32581	32330	0.721057	2.41	2.411229	1.738634	0.023376
SCHIP1	ENSG00000151967	HGNC:15678	NGN2-iNeuron	chr3	159591999	159592499	159591999	159592499	genic	159557650	159557651	159557650	159557651	NA	NA	NA	NA	34599	34348	0.79894	5.59	5.591229	4.467057	0.060059
IL12A	ENSG00000168811	HGNC:5969	NGN2-iNeuron	chr3	159591999	159592499	159591999	159592499	genic	159706741	159706742	159706741	159706742	-1.133141132	-1.652	-0.906	1.132	114492	114242	0.79894	2.72	2.721229	2.174099	0.027532
SCHIP1	ENSG00000151967	HGNC:15678	NGN2-iNeuron	chr3	159600443	159600943	159600443	159600943	genic	159557650	159557651	159557650	159557651	NA	NA	NA	NA	43043	42792	1.190206	1.56	1.561229	1.858184	0.024983000000000002
IL12A	ENSG00000168811	HGNC:5969	NGN2-iNeuron	chr3	159600443	159600943	159600443	159600943	genic	159706741	159706742	159706741	159706742	-1.133141132	-1.652	-0.906	1.132	106048	105798	1.190206	1.7	1.701229	2.024813	0.025641
TRIM59	ENSG00000213186	HGNC:30834	NGN2-iNeuron	chr3	159600443	159600943	159600443	159600943	genic	160166725	160166726	160166725	160166726	-1.322229542	-1.652	1.602	0.675	566032	565782	1.190206	0.63	0.631229	0.751293	0.027554
SCHIP1	ENSG00000151967	HGNC:15678	NGN2-iNeuron	chr3	159600981	159601481	159600981	159601481	genic	159557650	159557651	159557650	159557651	NA	NA	NA	NA	43581	43330	1.060676	1.56	1.561229	1.655958	0.022264
IL12A	ENSG00000168811	HGNC:5969	NGN2-iNeuron	chr3	159600981	159601481	159600981	159601481	genic	159706741	159706742	159706741	159706742	-1.133141132	-1.652	-0.906	1.132	105510	105260	1.060676	1.7	1.701229	1.804453	0.022851
TRIM59	ENSG00000213186	HGNC:30834	NGN2-iNeuron	chr3	159600981	159601481	159600981	159601481	genic	160166725	160166726	160166725	160166726	-1.322229542	-1.652	1.602	0.675	565494	565244	1.060676	0.63	0.631229	0.66953	0.024555
IQCJ-SCHIP1	ENSG00000283154	HGNC:38842	NGN2-iNeuron	chr3	159665928	159666428	159665928	159666428	intergenic	159481791	159481792	159481791	159481792	9.523219482	9.607	8.831	0.638	184387	184136	0.50474	0.57	0.571229	0.288322	0.080086
TRIM59	ENSG00000213186	HGNC:30834	NGN2-iNeuron	chr3	159671409	159671909	159671409	159671909	intergenic	160166725	160166726	160166725	160166726	-1.322229542	-1.652	1.602	0.675	495066	494816	0.977067	0.74	0.741229	0.724231	0.026562
IQCJ-SCHIP1	ENSG00000283154	HGNC:38842	NGN2-iNeuron	chr3	159724240	159724740	159724240	159724740	intergenic	158991544	158991545	158991544	158991545	9.523219482	9.607	8.831	0.638	732946	732695	0.67995	1.26	1.261229	0.857573	0.032989
IQCJ-SCHIP1	ENSG00000283154	HGNC:38842	NGN2-iNeuron	chr3	159724240	159724740	159724240	159724740	intergenic	159481791	159481792	158991544	158991545	9.523219482	9.607	8.831	0.638	242699	732695	0.67995	0.39	0.391229	0.266016	0.07389
SCHIP1	ENSG00000151967	HGNC:15678	NGN2-iNeuron	chr3	159724240	159724740	159724240	159724740	intergenic	159557650	159557651	159557650	159557651	NA	NA	NA	NA	166840	166589	0.67995	4.98	4.981229	3.386987	0.045538
SCHIP1	ENSG00000151967	HGNC:15678	NGN2-iNeuron	chr3	159724240	159724740	159724240	159724740	intergenic	159557650	159557651	159557650	159557651	NA	NA	NA	NA	166840	166589	0.67995	3.8	3.801229	2.5846460000000002	0.03475
IQCJ-SCHIP1	ENSG00000283154	HGNC:38842	NGN2-iNeuron	chr3	159749940	159750440	159749940	159750440	intergenic	159481791	159481792	159481791	159481792	9.523219482	9.607	8.831	0.638	268399	268148	0.484938	0.43	0.431229	0.209119	0.058086
C3orf80	ENSG00000180044	HGNC:40048	NGN2-iNeuron	chr3	159761859	159762359	159761859	159762359	intergenic	159943209	159943210	159943209	159943210	NA	NA	NA	1.751	181100	180850	0.41806	3.85	3.851229	1.610045	0.045155
IQCJ-SCHIP1	ENSG00000283154	HGNC:38842	GW18_PFC	chr3	159513970	159514470	159796181	159796681	genic	159481791	159481792	159764002	159764003	9.523219482	9.607	8.831	0.638	32429	32178	1.286816	19.118891	19.12012	24.604076	0.024022
MLF1	ENSG00000178053	HGNC:7125	GW18_PFC	chr3	159574219	159574719	159856430	159856930	genic	158289356	158289357	158571567	158571568	3.937057352	3.716	4.366	1.258	1285113	1284862	8.413651	2.293924	2.294912	19.308588	0.020098
RARRES1	ENSG00000118849	HGNC:9867	GW18_PFC	chr3	159574219	159574719	159856430	159856930	genic	158450231	158450232	158732442	158732443	-0.326125894	-0.566	-0.213	1.472	1124238	1123987	8.413651	3.622271	3.623381	30.485865	0.020878
MFSD1	ENSG00000118855	HGNC:25874	GW18_PFC	chr3	159574219	159574719	159856430	159856930	genic	158519880	158519881	158802091	158802092	4.538553921	4.42	5.023	1.026	1054589	1054338	8.413651	3.774873	3.776047	31.770341	0.024183
IQCJ-SCHIP1	ENSG00000283154	HGNC:38842	GW18_PFC	chr3	159574219	159574719	159856430	159856930	genic	158991544	158991545	159273755	159273756	9.523219482	9.607	8.831	0.638	582925	582674	8.413651	10.19086	10.192089	85.752678	0.058475
IQCJ-SCHIP1	ENSG00000283154	HGNC:38842	GW18_PFC	chr3	159574219	159574719	159856430	159856930	genic	159481791	159481792	159273755	159273756	9.523219482	9.607	8.831	0.638	92678	582674	8.413651	4.688096	4.689325	39.454345000000004	0.03852
SCHIP1	ENSG00000151967	HGNC:15678	GW18_PFC	chr3	159574219	159574719	159856430	159856930	genic	159557650	159557651	159839861	159839862	NA	NA	NA	NA	16819	16568	8.413651	36.870481	36.871711	310.225704	0.196314
IL12A	ENSG00000168811	HGNC:5969	GW18_PFC	chr3	159574219	159574719	159856430	159856930	genic	159706741	159706742	159988954	159988955	-1.133141132	-1.652	-0.906	1.132	132272	132024	8.413651	9.471543	9.472772	79.700598	0.054971
C3orf80	ENSG00000180044	HGNC:40048	GW18_PFC	chr3	159574219	159574719	159856430	159856930	genic	159943209	159943210	160225422	160225423	NA	NA	NA	1.751	368740	368492	8.413651	4.753886	4.755115	40.007881	0.038991
IFT80	ENSG00000068885	HGNC:29262	GW18_PFC	chr3	159574219	159574719	159856430	159856930	genic	160117013	160117014	160399225	160399226	NA	NA	NA	0.739	542544	542295	8.413651	7.064693	7.065922	59.450205	0.041793
SMC4	ENSG00000113810	HGNC:14013	GW18_PFC	chr3	159574219	159574719	159856430	159856930	genic	160118270	160118271	160400482	160400483	4.585305381	5.174	3.62	0.775	543801	543552	8.413651	7.064693	7.065922	59.450205	0.041793
TRIM59	ENSG00000213186	HGNC:30834	GW18_PFC	chr3	159574219	159574719	159856430	159856930	genic	160166725	160166726	160448937	160448938	-1.322229542	-1.652	1.602	0.675	592256	592007	8.413651	6.954772	6.956001	58.525368	0.038554
IQCJ-SCHIP1	ENSG00000283154	HGNC:38842	GW18_PFC	chr3	159580449	159581239	159862660	159863450	genic	158991544	158991545	159273755	159273756	9.523219482	9.607	8.831	0.638	589300	588904	3.07728	12.007431	12.00866	36.95401	0.025199
SCHIP1	ENSG00000151967	HGNC:15678	GW18_PFC	chr3	159580449	159581239	159862660	159863450	genic	159557650	159557651	159839861	159839862	NA	NA	NA	NA	23194	22798	3.07728	25.589519	25.590748	78.749897	0.049834
IL12A	ENSG00000168811	HGNC:5969	GW18_PFC	chr3	159580449	159581239	159862660	159863450	genic	159706741	159706742	159988954	159988955	-1.133141132	-1.652	-0.906	1.132	125897	125504	3.07728	13.151493	13.152723	40.47461	0.027916
C3orf80	ENSG00000180044	HGNC:40048	NGN2-iNeuron	chr3	159880161	159880661	159880161	159880661	intergenic	159943209	159943210	159943209	159943210	NA	NA	NA	1.751	62798	62548	1.351566	1.39	1.391229	1.880338	0.052736
C3orf80	ENSG00000180044	HGNC:40048	GW18_PFC	chr3	159857048	159857548	160139261	160139761	intergenic	159943209	159943210	160225422	160225423	NA	NA	NA	1.751	85911	85661	2.221078	9.410852	9.412081	20.904967	0.020373
SCHIP1	ENSG00000151967	HGNC:15678	NGN2-iNeuron	chr3	160167396	160167896	160167396	160167896	intergenic	159570728	159570729	159570728	159570729	NA	NA	NA	NA	596918	596667	1.972568	0.6	0.601229	1.185965	0.05041
PPM1L	ENSG00000163590	HGNC:16381	NGN2-iNeuron	chr3	160167396	160167896	160167396	160167896	intergenic	160474019	160474020	160474019	160474020	8.540113289	8.803	8.361	0.624	306373	306123	1.972568	0.83	0.831229	1.639656	0.035675
B3GALNT1	ENSG00000169255	HGNC:918	NGN2-iNeuron	chr3	160167396	160167896	160167396	160167896	intergenic	160822337	160822338	160822337	160822338	6.144266008	6.268	6.022	0.9	654691	654441	1.972568	0.41	0.411229	0.811178	0.022485
C3orf80	ENSG00000180044	HGNC:40048	GW18_PFC	chr3	159898202	159899006	160180415	160181219	intergenic	159943209	159943210	160225422	160225423	NA	NA	NA	1.751	44605	44203	1.293024	19.387783	19.389012	25.070458	0.024433
C3orf80	ENSG00000180044	HGNC:40048	GW18_PFC	chr3	159965530	159966030	160247743	160248243	intergenic	159943209	159943210	160225422	160225423	NA	NA	NA	1.751	22571	22320	2.420682	32.154722	32.155951	77.839332	0.07586
KPNA4	ENSG00000186432	HGNC:6397	NGN2-iNeuron	chr3	160334579	160335079	160334579	160335079	intergenic	160283227	160283228	160283227	160283228	6.854771438	6.899	6.914	0.297	51602	51351	0.349831	2.38	2.381229	0.833028	0.0289
KPNA4	ENSG00000186432	HGNC:6397	NGN2-iNeuron	chr3	160334579	160335079	160334579	160335079	intergenic	160283227	160283228	160283227	160283228	6.854771438	6.899	6.914	0.297	51602	51351	0.349831	2.74	2.741229	0.958967	0.033269
KPNA4	ENSG00000186432	HGNC:6397	NGN2-iNeuron	chr3	160378732	160379232	160378732	160379232	intergenic	160283227	160283228	160283227	160283228	6.854771438	6.899	6.914	0.297	95755	95504	0.466656	1.37	1.371229	0.639892	0.0222
KPNA4	ENSG00000186432	HGNC:6397	NGN2-iNeuron	chr3	160379461	160379961	160379461	160379961	intergenic	160283227	160283228	160283227	160283228	6.854771438	6.899	6.914	0.297	96484	96233	1.068004	1.37	1.371229	1.464478	0.050807
SPTSSB	ENSG00000196542	HGNC:24045	NGN2-iNeuron	chr3	160379461	160379961	160379461	160379961	intergenic	161089289	161089290	161089289	161089290	1.834004306	1.443	4.021	1.558	709578	709328	1.068004	0.52	0.521229	0.556675	0.023768
TRIM59	ENSG00000213186	HGNC:30834	NGN2-iNeuron	chr3	160425102	160425602	160425102	160425602	intergenic	160166725	160166726	160166725	160166726	-1.322229542	-1.652	1.602	0.675	258627	258376	0.80144	0.9	0.901229	0.722281	0.02649
SPTSSB	ENSG00000196542	HGNC:24045	NGN2-iNeuron	chr3	160425102	160425602	160425102	160425602	intergenic	161089289	161089290	161089289	161089290	1.834004306	1.443	4.021	1.558	663937	663687	0.80144	0.6	0.601229	0.481849	0.020573
IFT80	ENSG00000068885	HGNC:29262	NGN2-iNeuron	chr3	160473012	160473512	160473012	160473512	intergenic	160117013	160117014	160117013	160117014	NA	NA	NA	0.739	356249	355998	4.672385	0.42	0.421229	1.968145	0.028034
IFT80	ENSG00000068885	HGNC:29262	NGN2-iNeuron	chr3	160473012	160473512	160473012	160473512	intergenic	160117013	160117014	160117013	160117014	NA	NA	NA	0.739	356249	355998	4.672385	0.57	0.571229	2.669003	0.038017
SMC4	ENSG00000113810	HGNC:14013	NGN2-iNeuron	chr3	160473012	160473512	160473012	160473512	intergenic	160118270	160118271	160118270	160118271	4.585305381	5.174	3.62	0.775	354992	354741	4.672385	0.42	0.421229	1.968145	0.028034
SMC4	ENSG00000113810	HGNC:14013	NGN2-iNeuron	chr3	160473012	160473512	160473012	160473512	intergenic	160118270	160118271	160118270	160118271	4.585305381	5.174	3.62	0.775	354992	354741	4.672385	0.57	0.571229	2.669003	0.038017
TRIM59	ENSG00000213186	HGNC:30834	NGN2-iNeuron	chr3	160473012	160473512	160473012	160473512	intergenic	160166725	160166726	160166725	160166726	-1.322229542	-1.652	1.602	0.675	306537	306286	4.672385	0.43	0.431229	2.014869	0.073896
TRIM59	ENSG00000213186	HGNC:30834	NGN2-iNeuron	chr3	160473012	160473512	160473012	160473512	intergenic	160166725	160166726	160166725	160166726	-1.322229542	-1.652	1.602	0.675	306537	306286	4.672385	0.83	0.831229	3.883823	0.142441
KPNA4	ENSG00000186432	HGNC:6397	NGN2-iNeuron	chr3	160473012	160473512	160473012	160473512	intergenic	160283227	160283228	160283227	160283228	6.854771438	6.899	6.914	0.297	190035	189784	4.672385	1.31	1.311229	6.126568	0.212547
KPNA4	ENSG00000186432	HGNC:6397	NGN2-iNeuron	chr3	160473012	160473512	160473012	160473512	intergenic	160283227	160283228	160283227	160283228	6.854771438	6.899	6.914	0.297	190035	189784	4.672385	1.76	1.761229	8.229141	0.28549
B3GALNT1	ENSG00000169255	HGNC:918	NGN2-iNeuron	chr3	160473012	160473512	160473012	160473512	intergenic	160822337	160822338	160822337	160822338	6.144266008	6.268	6.022	0.9	349075	348825	4.672385	0.4	0.401229	1.874697	0.051964
B3GALNT1	ENSG00000169255	HGNC:918	NGN2-iNeuron	chr3	160473012	160473512	160473012	160473512	intergenic	160822337	160822338	160822337	160822338	6.144266008	6.268	6.022	0.9	349075	348825	4.672385	0.61	0.611229	2.855898	0.079162
NMD3	ENSG00000169251	HGNC:24250	NGN2-iNeuron	chr3	160473012	160473512	160473012	160473512	intergenic	160939347	160939348	160939347	160939348	5.463318654	5.348	5.676	0.876	466085	465835	4.672385	0.33	0.331229	1.54763	0.275023
SPTSSB	ENSG00000196542	HGNC:24045	NGN2-iNeuron	chr3	160473012	160473512	160473012	160473512	intergenic	161089289	161089290	161089289	161089290	1.834004306	1.443	4.021	1.558	616027	615777	4.672385	0.61	0.611229	2.855898	0.121938
KPNA4	ENSG00000186432	HGNC:6397	NGN2-iNeuron	chr3	160522591	160523091	160522591	160523091	genic	160283227	160283228	160283227	160283228	6.854771438	6.899	6.914	0.297	239614	239363	0.883677	0.7	0.701229	0.61966	0.021498
PPM1L	ENSG00000163590	HGNC:16381	NGN2-iNeuron	chr3	160522591	160523091	160522591	160523091	genic	160474019	160474020	160474019	160474020	8.540113289	8.803	8.361	0.624	48822	48571	0.883677	1.25	1.251229	1.105682	0.024057
SPTSSB	ENSG00000196542	HGNC:24045	NGN2-iNeuron	chr3	160522591	160523091	160522591	160523091	genic	161089289	161089290	161089289	161089290	1.834004306	1.443	4.021	1.558	566448	566198	0.883677	0.75	0.751229	0.663844	0.028344
PPM1L	ENSG00000163590	HGNC:16381	NGN2-iNeuron	chr3	160526256	160526756	160526256	160526756	genic	160474019	160474020	160474019	160474020	8.540113289	8.803	8.361	0.624	52487	52236	2.013604	0.65	0.651229	1.311318	0.028531
B3GALNT1	ENSG00000169255	HGNC:918	NGN2-iNeuron	chr3	160526256	160526756	160526256	160526756	genic	160822337	160822338	160822337	160822338	6.144266008	6.268	6.022	0.9	295831	295581	2.013604	0.68	0.681229	1.371726	0.038022
PPM1L	ENSG00000163590	HGNC:16381	NGN2-iNeuron	chr3	160587700	160588200	160587700	160588200	genic	160474019	160474020	160474019	160474020	8.540113289	8.803	8.361	0.624	113931	113680	0.593252	2.12	2.121229	1.258423	0.02738
B3GALNT1	ENSG00000169255	HGNC:918	NGN2-iNeuron	chr3	160587700	160588200	160587700	160588200	genic	160822337	160822338	160822337	160822338	6.144266008	6.268	6.022	0.9	234387	234137	0.593252	1.96	1.9612289999999999	1.163503	0.032251
SPTSSB	ENSG00000196542	HGNC:24045	NGN2-iNeuron	chr3	160587700	160588200	160587700	160588200	genic	161089289	161089290	161089289	161089290	1.834004306	1.443	4.021	1.558	501339	501089	0.593252	0.84	0.841229	0.499061	0.021308
TRIM59	ENSG00000213186	HGNC:30834	NGN2-iNeuron	chr3	160594432	160594932	160594432	160594932	genic	160166725	160166726	160166725	160166726	-1.322229542	-1.652	1.602	0.675	427957	427706	1.039154	0.81	0.811229	0.842992	0.030917
PPM1L	ENSG00000163590	HGNC:16381	NGN2-iNeuron	chr3	160594432	160594932	160594432	160594932	genic	160474019	160474020	160474019	160474020	8.540113289	8.803	8.361	0.624	120663	120412	1.039154	1.12	1.121229	1.16513	0.02535
PPM1L	ENSG00000163590	HGNC:16381	NGN2-iNeuron	chr3	160603482	160603982	160603482	160603982	genic	160474019	160474020	160474019	160474020	8.540113289	8.803	8.361	0.624	129713	129462	1.118488	1.17	1.171229	1.310006	0.028502
B3GALNT1	ENSG00000169255	HGNC:918	NGN2-iNeuron	chr3	160603482	160603982	160603482	160603982	genic	160822337	160822338	160822337	160822338	6.144266008	6.268	6.022	0.9	218605	218355	1.118488	0.66	0.661229	0.739577	0.0205
B3GALNT1	ENSG00000169255	HGNC:918	NGN2-iNeuron	chr3	160643928	160644428	160643928	160644428	genic	160822337	160822338	160822337	160822338	6.144266008	6.268	6.022	0.9	178159	177909	0.507506	1.79	1.791229	0.90906	0.025198
PPM1L	ENSG00000163590	HGNC:16381	NGN2-iNeuron	chr3	160659622	160660122	160659622	160660122	genic	160474019	160474020	160474019	160474020	8.540113289	8.803	8.361	0.624	185853	185602	0.63572	5.89	5.891229	3.745172	0.081485
B3GALNT1	ENSG00000169255	HGNC:918	NGN2-iNeuron	chr3	160659622	160660122	160659622	160660122	genic	160822337	160822338	160822337	160822338	6.144266008	6.268	6.022	0.9	162465	162215	0.63572	1.73	1.731229	1.100577	0.030507
SPTSSB	ENSG00000196542	HGNC:24045	NGN2-iNeuron	chr3	160659622	160660122	160659622	160660122	genic	161089289	161089290	161089289	161089290	1.834004306	1.443	4.021	1.558	429417	429167	0.63572	0.92	0.921229	0.585644	0.025005
SPTSSB	ENSG00000196542	HGNC:24045	NGN2-iNeuron	chr3	160671467	160671967	160671467	160671967	genic	161089289	161089290	161089289	161089290	1.834004306	1.443	4.021	1.558	417572	417322	0.513771	0.95	0.951229	0.488714	0.020867
KPNA4	ENSG00000186432	HGNC:6397	NGN2-iNeuron	chr3	160686564	160687064	160686564	160687064	genic	160283227	160283228	160283227	160283228	6.854771438	6.899	6.914	0.297	403587	403336	0.983594	0.75	0.751229	0.738905	0.025635
SPTSSB	ENSG00000196542	HGNC:24045	NGN2-iNeuron	chr3	160706058	160706558	160706058	160706558	genic	161089289	161089290	161089289	161089290	1.834004306	1.443	4.021	1.558	382981	382731	0.514938	0.97	0.971229	0.500123	0.021354
KPNA4	ENSG00000186432	HGNC:6397	NGN2-iNeuron	chr3	160727162	160727662	160727162	160727662	genic	160283227	160283228	160283227	160283228	6.854771438	6.899	6.914	0.297	444185	443934	1.613139	0.63	0.631229	1.01826	0.035326
B3GALNT1	ENSG00000169255	HGNC:918	NGN2-iNeuron	chr3	160727162	160727662	160727162	160727662	genic	160822337	160822338	160822337	160822338	6.144266008	6.268	6.022	0.9	94925	94675	1.613139	1.37	1.371229	2.211983	0.061313
TRIM59	ENSG00000213186	HGNC:30834	NGN2-iNeuron	chr3	160733117	160733617	160733117	160733617	genic	160166725	160166726	160166725	160166726	-1.322229542	-1.652	1.602	0.675	566642	566391	1.053298	0.62	0.621229	0.654339	0.023998
KPNA4	ENSG00000186432	HGNC:6397	NGN2-iNeuron	chr3	160733117	160733617	160733117	160733617	genic	160283227	160283228	160283227	160283228	6.854771438	6.899	6.914	0.297	450140	449889	1.053298	0.6	0.601229	0.633274	0.02197
SPTSSB	ENSG00000196542	HGNC:24045	NGN2-iNeuron	chr3	160733117	160733617	160733117	160733617	genic	161089289	161089290	161089289	161089290	1.834004306	1.443	4.021	1.558	355922	355672	1.053298	0.98	0.981229	1.033527	0.044128
PPM1L	ENSG00000163590	HGNC:16381	GW18_PFC	chr3	160453181	160453976	160735393	160736188	intergenic	160474019	160474020	160756231	160756232	8.540113289	8.803	8.361	0.624	20440.5	20043	2.840779	34.207175	34.208404	97.178516	0.087736
PPM1L	ENSG00000163590	HGNC:16381	GW18_PFC	chr3	160453181	160453976	160735393	160736188	intergenic	160560015	160560016	160756231	160756232	8.540113289	8.803	8.361	0.624	106436.5	20043	2.840779	8.352997	8.354226	23.732509	0.020109
SPTSSB	ENSG00000196542	HGNC:24045	NGN2-iNeuron	chr3	160773411	160773911	160773411	160773911	genic	161089289	161089290	161089289	161089290	1.834004306	1.443	4.021	1.558	315628	315378	0.494332	1	1.001229	0.49494	0.021132
SPTSSB	ENSG00000196542	HGNC:24045	NGN2-iNeuron	chr3	160787670	160788170	160787670	160788170	genic	161089289	161089290	161089289	161089290	1.834004306	1.443	4.021	1.558	301369	301119	0.539775	1	1.001229	0.540438	0.023075
PPM1L	ENSG00000163590	HGNC:16381	GW18_PFC	chr3	160526301	160527048	160808513	160809260	genic	160474019	160474020	160756231	160756232	8.540113289	8.803	8.361	0.624	52655.5	52281	1.861997	19.191725	19.192954	35.737223	0.032265
PPM1L	ENSG00000163590	HGNC:16381	GW18_PFC	chr3	160526301	160527048	160808513	160809260	genic	160560015	160560016	160756231	160756232	8.540113289	8.803	8.361	0.624	33340.5	52281	1.861997	27.234893	27.236122	50.713578	0.04297
PPM1L	ENSG00000163590	HGNC:16381	GW18_PFC	chr3	160622422	160622922	160904634	160905134	genic	160474019	160474020	160756231	160756232	8.540113289	8.803	8.361	0.624	148653	148402	2.354632	27.522738	27.523968	64.808815	0.058512
PPM1L	ENSG00000163590	HGNC:16381	GW18_PFC	chr3	160622422	160622922	160904634	160905134	genic	160560015	160560016	160756231	160756232	8.540113289	8.803	8.361	0.624	62657	148402	2.354632	11.955773	11.957002	28.15434	0.023856
B3GALNT1	ENSG00000169255	HGNC:918	NGN2-iNeuron	chr3	160935297	160935797	160935297	160935797	intergenic	160822337	160822338	160822337	160822338	6.144266008	6.268	6.022	0.9	113210	112959	1.147609	1.46	1.4612289999999999	1.67692	0.046482
SPTSSB	ENSG00000196542	HGNC:24045	NGN2-iNeuron	chr3	160935297	160935797	160935297	160935797	intergenic	161089289	161089290	161089289	161089290	1.834004306	1.443	4.021	1.558	153742	153492	1.147609	0.87	0.871229	0.99983	0.04269
SPTSSB	ENSG00000196542	HGNC:24045	NGN2-iNeuron	chr3	161066740	161067240	161066740	161067240	genic	161089289	161089290	161089289	161089290	1.834004306	1.443	4.021	1.558	22299	22049	0.646482	0.86	0.861229	0.556769	0.023772
PPM1L	ENSG00000163590	HGNC:16381	NGN2-iNeuron	chr3	161104820	161105320	161104820	161105320	intergenic	160474019	160474020	160474019	160474020	8.540113289	8.803	8.361	0.624	631051	630800	1.389862	1.61	1.611229	2.239386	0.048723
B3GALNT1	ENSG00000169255	HGNC:918	NGN2-iNeuron	chr3	161104820	161105320	161104820	161105320	intergenic	160822337	160822338	160822337	160822338	6.144266008	6.268	6.022	0.9	282733	282482	1.389862	0.68	0.681229	0.946815	0.026244
SPTSSB	ENSG00000196542	HGNC:24045	NGN2-iNeuron	chr3	161104820	161105320	161104820	161105320	intergenic	161089289	161089290	161089289	161089290	1.834004306	1.443	4.021	1.558	15781	15530	1.389862	0.68	0.681229	0.946815	0.040426
TRIM59	ENSG00000213186	HGNC:30834	NGN2-iNeuron	chr3	161133628	161134128	161133628	161134128	intergenic	160166725	160166726	160166725	160166726	-1.322229542	-1.652	1.602	0.675	967153	966902	0.448966	2.29	2.291229	1.028684	0.037727
PPM1L	ENSG00000163590	HGNC:16381	NGN2-iNeuron	chr3	161228240	161228740	161228240	161228740	intergenic	160474019	160474020	160474019	160474020	8.540113289	8.803	8.361	0.624	754471	754220	1.174647	1.72	1.721229	2.021837	0.04399
B3GALNT1	ENSG00000169255	HGNC:918	NGN2-iNeuron	chr3	161228240	161228740	161228240	161228740	intergenic	160822337	160822338	160822337	160822338	6.144266008	6.268	6.022	0.9	406153	405902	1.174647	0.71	0.711229	0.835443	0.023157
SPTSSB	ENSG00000196542	HGNC:24045	NGN2-iNeuron	chr3	161278011	161278511	161278011	161278511	intergenic	161089289	161089290	161089289	161089290	1.834004306	1.443	4.021	1.558	188972	188721	0.857258	1.03	1.031229	0.884029	0.037745
SLITRK3	ENSG00000121871	HGNC:23501	NGN2-iNeuron	chr3	164418250	164418750	164418250	164418750	intergenic	164914172	164914173	164914172	164914173	4.166987715	3.132	5.057	0.364	495672	495422	0.442686	0.62	0.621229	0.275009	0.040406
SLITRK3	ENSG00000121871	HGNC:23501	NGN2-iNeuron	chr3	164475059	164475559	164475059	164475559	intergenic	164914172	164914173	164914172	164914173	4.166987715	3.132	5.057	0.364	438863	438613	0.364939	0.67	0.671229	0.244958	0.03599
SLITRK3	ENSG00000121871	HGNC:23501	NGN2-iNeuron	chr3	164843449	164843949	164843449	164843949	intergenic	164914172	164914173	164914172	164914173	4.166987715	3.132	5.057	0.364	70473	70223	0.883564	0.42	0.421229	0.372183	0.054683
SLITRK3	ENSG00000121871	HGNC:23501	NGN2-iNeuron	chr3	164903415	164903915	164903415	164903915	intergenic	164914172	164914173	164914172	164914173	4.166987715	3.132	5.057	0.364	10507	10257	0.997924	0.27	0.271229	0.270666	0.039768
BCHE	ENSG00000114200	HGNC:983	NGN2-iNeuron	chr3	164910338	164910838	164910338	164910838	genic	165555211	165555212	165555211	165555212	3.256324858	2.764	3.722	1.195	644623	644373	2.154835	0.37	0.371229	0.799938	0.077983
SLITRK3	ENSG00000121871	HGNC:23501	NGN2-iNeuron	chr3	164924481	164924981	164924481	164924981	intergenic	164914172	164914173	164914172	164914173	4.166987715	3.132	5.057	0.364	10559	10308	0.907016	0.22	0.221229	0.200658	0.029482
SLITRK3	ENSG00000121871	HGNC:23501	NGN2-iNeuron	chr3	164972498	164972998	164972498	164972998	intergenic	164914172	164914173	164914172	164914173	4.166987715	3.132	5.057	0.364	58576	58325	0.481836	0.36	0.361229	0.174053	0.025573
SLITRK3	ENSG00000121871	HGNC:23501	NGN2-iNeuron	chr3	164998196	164998696	164998196	164998696	intergenic	164914172	164914173	164914172	164914173	4.166987715	3.132	5.057	0.364	84274	84023	0.804055	0.5	0.501229	0.403016	0.059213
BCHE	ENSG00000114200	HGNC:983	NGN2-iNeuron	chr3	165064696	165065196	165064696	165065196	intergenic	165555211	165555212	165555211	165555212	3.256324858	2.764	3.722	1.195	490265	490015	0.424233	1.81	1.811229	0.768383	0.074907
BCHE	ENSG00000114200	HGNC:983	NGN2-iNeuron	chr3	165106814	165107314	165106814	165107314	intergenic	165555211	165555212	165555211	165555212	3.256324858	2.764	3.722	1.195	448147	447897	0.685515	0.36	0.361229	0.247628	0.024140000000000002
SLITRK3	ENSG00000121871	HGNC:23501	NGN2-iNeuron	chr3	165121726	165122226	165121726	165122226	intergenic	164914172	164914173	164914172	164914173	4.166987715	3.132	5.057	0.364	207804	207553	0.397966	0.83	0.831229	0.330801	0.048603
BCHE	ENSG00000114200	HGNC:983	GW18_PFC	chr3	164910308	164910808	165192520	165193020	genic	165555211	165555212	165837423	165837424	3.256324858	2.764	3.722	1.195	644653	644403	2.841863	6.281872	6.283102	17.855714	0.035587
SLITRK3	ENSG00000121871	HGNC:23501	NGN2-iNeuron	chr3	165221529	165222029	165221529	165222029	intergenic	164914172	164914173	164914172	164914173	4.166987715	3.132	5.057	0.364	307607	307356	0.682885	0.79	0.791229	0.540319	0.079386
BCHE	ENSG00000114200	HGNC:983	NGN2-iNeuron	chr3	165221529	165222029	165221529	165222029	intergenic	165555211	165555212	165555211	165555212	3.256324858	2.764	3.722	1.195	333432	333182	0.682885	0.51	0.511229	0.349111	0.034034
SLITRK3	ENSG00000121871	HGNC:23501	NGN2-iNeuron	chr3	165236112	165236612	165236112	165236612	intergenic	164914172	164914173	164914172	164914173	4.166987715	3.132	5.057	0.364	322190	321939	1.60238	0.76	0.761229	1.219778	0.179215
BCHE	ENSG00000114200	HGNC:983	NGN2-iNeuron	chr3	165236112	165236612	165236112	165236612	intergenic	165555211	165555212	165555211	165555212	3.256324858	2.764	3.722	1.195	318849	318599	1.60238	0.48	0.481229	0.771112	0.075173
BCHE	ENSG00000114200	HGNC:983	NGN2-iNeuron	chr3	165250561	165251061	165250561	165251061	intergenic	165555211	165555212	165555211	165555212	3.256324858	2.764	3.722	1.195	304400	304150	1.094908	0.49	0.491229	0.537851	0.052433
SLITRK3	ENSG00000121871	HGNC:23501	NGN2-iNeuron	chr3	165360768	165361268	165360768	165361268	intergenic	164914172	164914173	164914172	164914173	4.166987715	3.132	5.057	0.364	446846	446595	0.553674	0.67	0.671229	0.371642	0.054603
BCHE	ENSG00000114200	HGNC:983	NGN2-iNeuron	chr3	165360768	165361268	165360768	165361268	intergenic	165555211	165555212	165555211	165555212	3.256324858	2.764	3.722	1.195	194193	193943	0.553674	0.48	0.481229	0.266444	0.025975
SLITRK3	ENSG00000121871	HGNC:23501	NGN2-iNeuron	chr3	165387715	165388215	165387715	165388215	intergenic	164914172	164914173	164914172	164914173	4.166987715	3.132	5.057	0.364	473793	473542	0.334639	0.62	0.621229	0.207888	0.030544
SLITRK3	ENSG00000121871	HGNC:23501	NGN2-iNeuron	chr3	165469417	165469917	165469417	165469917	intergenic	164914172	164914173	164914172	164914173	4.166987715	3.132	5.057	0.364	555495	555244	0.520922	0.5	0.501229	0.261101	0.038362
BCHE	ENSG00000114200	HGNC:983	NGN2-iNeuron	chr3	165473021	165473521	165473021	165473521	intergenic	165555211	165555212	165555211	165555212	3.256324858	2.764	3.722	1.195	81940	81690	0.629239	0.9	0.901229	0.567089	0.055283
BCHE	ENSG00000114200	HGNC:983	NGN2-iNeuron	chr3	165518680	165519180	165518680	165519180	genic	165555211	165555212	165555211	165555212	3.256324858	2.764	3.722	1.195	36281	36031	0.692769	1	1.001229	0.693621	0.067619
SLITRK3	ENSG00000121871	HGNC:23501	NGN2-iNeuron	chr3	165557382	165557882	165557382	165557882	intergenic	164914172	164914173	164914172	164914173	4.166987715	3.132	5.057	0.364	643460	643209	0.978498	0.3	0.301229	0.294752	0.043306
SLITRK3	ENSG00000121871	HGNC:23501	NGN2-iNeuron	chr3	165557382	165557882	165557382	165557882	intergenic	164914172	164914173	164914172	164914173	4.166987715	3.132	5.057	0.364	643460	643209	0.978498	0.42	0.421229	0.412172	0.060558
SLITRK3	ENSG00000121871	HGNC:23501	NGN2-iNeuron	chr3	165569918	165570418	165569918	165570418	intergenic	164914172	164914173	164914172	164914173	4.166987715	3.132	5.057	0.364	655996	655745	0.965537	0.34	0.341229	0.329469	0.048407
BCHE	ENSG00000114200	HGNC:983	NGN2-iNeuron	chr3	165778489	165778989	165778489	165778989	intergenic	165555211	165555212	165555211	165555212	3.256324858	2.764	3.722	1.195	223528	223277	0.485351	0.49	0.491229	0.238419	0.023243
BCHE	ENSG00000114200	HGNC:983	NGN2-iNeuron	chr3	165822676	165823176	165822676	165823176	intergenic	165555211	165555212	165555211	165555212	3.256324858	2.764	3.722	1.195	267715	267464	0.564051	0.51	0.511229	0.288359	0.028111
BCHE	ENSG00000114200	HGNC:983	GW18_PFC	chr3	165570459	165570959	165852671	165853171	intergenic	165555211	165555212	165837423	165837424	3.256324858	2.764	3.722	1.195	15498	15247	1.883706	33.225866	33.227096	62.590079	0.124744
SLITRK3	ENSG00000121871	HGNC:23501	GW18_PFC	chr3	165576478	165577245	165858690	165859457	intergenic	164914172	164914173	165196384	165196385	4.166987715	3.132	5.057	0.364	662689.5	662305	3.650482	3.289099	3.290329	12.011285	0.02403
BCHE	ENSG00000114200	HGNC:983	GW18_PFC	chr3	165576478	165577245	165858690	165859457	intergenic	165555211	165555212	165837423	165837424	3.256324858	2.764	3.722	1.195	21650.5	21266	3.650482	33.225866	33.227096	121.294914	0.241744
SLITRK3	ENSG00000121871	HGNC:23501	GW18_PFC	chr3	165622012	165622512	165904224	165904724	intergenic	164914172	164914173	165196384	165196385	4.166987715	3.132	5.057	0.364	708090	707839	2.24453	4.739234	4.740463	10.640111	0.021287
BCHE	ENSG00000114200	HGNC:983	GW18_PFC	chr3	165622012	165622512	165904224	165904724	intergenic	165555211	165555212	165837423	165837424	3.256324858	2.764	3.722	1.195	67051	66800	2.24453	9.26267	9.2639	20.793101	0.041441
BCHE	ENSG00000114200	HGNC:983	NGN2-iNeuron	chr3	165909154	165909654	165909154	165909654	intergenic	165555211	165555212	165555211	165555212	3.256324858	2.764	3.722	1.195	354193	353942	0.462783	0.49	0.491229	0.227333	0.022162
BCHE	ENSG00000114200	HGNC:983	NGN2-iNeuron	chr3	165992178	165992678	165992178	165992678	intergenic	165555211	165555212	165555211	165555212	3.256324858	2.764	3.722	1.195	437217	436966	0.575457	0.38	0.381229	0.219381	0.021387
BCHE	ENSG00000114200	HGNC:983	NGN2-iNeuron	chr3	165992752	165993252	165992752	165993252	intergenic	165555211	165555212	165555211	165555212	3.256324858	2.764	3.722	1.195	437791	437540	0.68580700000000006	0.38	0.381229	0.26145	0.025488
BCHE	ENSG00000114200	HGNC:983	NGN2-iNeuron	chr3	166001621	166002121	166001621	166002121	intergenic	165555211	165555212	165555211	165555212	3.256324858	2.764	3.722	1.195	446660	446409	0.643692	0.4	0.401229	0.258268	0.025178
ZBBX	ENSG00000169064	HGNC:26245	NGN2-iNeuron	chr3	166710725	166711225	166710725	166711225	intergenic	167098071	167098072	167098071	167098072	3.849802752	3.278	5.606	1.147	387096	386846	1.000426	0.65	0.651229	0.651507	0.030847
ZBBX	ENSG00000169064	HGNC:26245	NGN2-iNeuron	chr3	166747853	166748353	166747853	166748353	intergenic	167098071	167098072	167098071	167098072	3.849802752	3.278	5.606	1.147	349968	349718	0.669876	0.66	0.661229	0.442942	0.020972
ZBBX	ENSG00000169064	HGNC:26245	NGN2-iNeuron	chr3	166785143	166785643	166785143	166785643	intergenic	167098071	167098072	167098071	167098072	3.849802752	3.278	5.606	1.147	312678	312428	0.584765	2.13	2.131229	1.246268	0.059008
PDCD10	ENSG00000114209	HGNC:8761	NGN2-iNeuron	chr3	166808561	166809396	166808561	166809396	intergenic	167452270	167452271	167452270	167452271	5.635877714	5.653	5.686	0.924	643291.5	642874	1.010866	0.46	0.461229	0.466241	0.025466
SERPINI1	ENSG00000163536	HGNC:8943	NGN2-iNeuron	chr3	166808561	166809396	166808561	166809396	intergenic	167453511	167453512	167453511	167453512	6.993039206	6.673	8.698	0.459	644532.5	644115	1.010866	0.46	0.461229	0.466241	0.025466
ZBBX	ENSG00000169064	HGNC:26245	NGN2-iNeuron	chr3	166828663	166829163	166828663	166829163	intergenic	167098071	167098072	167098071	167098072	3.849802752	3.278	5.606	1.147	269158	268908	0.701375	0.68	0.681229	0.477797	0.022623
WDR49	ENSG00000174776	HGNC:26587	NGN2-iNeuron	chr3	166828663	166829163	166828663	166829163	intergenic	167371289	167371290	167371289	167371290	2.978149405	2.343	3.701	1.09	542376	542126	0.701375	0.83	0.831229	0.583003	0.020031
WDR49	ENSG00000174776	HGNC:26587	NGN2-iNeuron	chr3	167124597	167125097	167124597	167125097	genic	167371289	167371290	167371289	167371290	2.978149405	2.343	3.701	1.09	246442	246192	0.634776	1.06	1.061229	0.673643	0.023146
PDCD10	ENSG00000114209	HGNC:8761	NGN2-iNeuron	chr3	167124597	167125097	167124597	167125097	genic	167452270	167452271	167452270	167452271	5.635877714	5.653	5.686	0.924	327423	327173	0.634776	0.86	0.861229	0.546688	0.02986
SERPINI1	ENSG00000163536	HGNC:8943	NGN2-iNeuron	chr3	167124597	167125097	167124597	167125097	genic	167453511	167453512	167453511	167453512	6.993039206	6.673	8.698	0.459	328664	328414	0.634776	0.86	0.861229	0.546688	0.02986
PDCD10	ENSG00000114209	HGNC:8761	NGN2-iNeuron	chr3	167184702	167185202	167184702	167185202	genic	167452270	167452271	167452270	167452271	5.635877714	5.653	5.686	0.924	267318	267068	0.487406	0.93	0.931229	0.453887	0.024791
SERPINI1	ENSG00000163536	HGNC:8943	NGN2-iNeuron	chr3	167184702	167185202	167184702	167185202	genic	167453511	167453512	167453511	167453512	6.993039206	6.673	8.698	0.459	268559	268309	0.487406	0.93	0.931229	0.453887	0.024791
ZBBX	ENSG00000169064	HGNC:26245	NGN2-iNeuron	chr3	167273037	167273537	167273037	167273537	genic	167098071	167098072	167098071	167098072	3.849802752	3.278	5.606	1.147	175216	174965	0.819696	0.62	0.621229	0.509219	0.02411
WDR49	ENSG00000174776	HGNC:26587	NGN2-iNeuron	chr3	167273037	167273537	167273037	167273537	genic	167371289	167371290	167371289	167371290	2.978149405	2.343	3.701	1.09	98002	97752	0.819696	0.76	0.761229	0.623977	0.021439
PDCD10	ENSG00000114209	HGNC:8761	NGN2-iNeuron	chr3	167273037	167273537	167273037	167273537	genic	167452270	167452271	167452270	167452271	5.635877714	5.653	5.686	0.924	178983	178733	0.819696	0.76	0.761229	0.623977	0.034081
SERPINI1	ENSG00000163536	HGNC:8943	NGN2-iNeuron	chr3	167273037	167273537	167273037	167273537	genic	167453511	167453512	167453511	167453512	6.993039206	6.673	8.698	0.459	180224	179974	0.819696	0.76	0.761229	0.623977	0.034081
ZBBX	ENSG00000169064	HGNC:26245	NGN2-iNeuron	chr3	167277650	167278150	167277650	167278150	genic	167098071	167098072	167098071	167098072	3.849802752	3.278	5.606	1.147	179829	179578	1.145341	0.63	0.631229	0.722973	0.034231
WDR49	ENSG00000174776	HGNC:26587	NGN2-iNeuron	chr3	167277650	167278150	167277650	167278150	genic	167371289	167371290	167371289	167371290	2.978149405	2.343	3.701	1.09	93389	93139	1.145341	0.75	0.751229	0.860414	0.029563
PDCD10	ENSG00000114209	HGNC:8761	NGN2-iNeuron	chr3	167277650	167278150	167277650	167278150	genic	167452270	167452271	167452270	167452271	5.635877714	5.653	5.686	0.924	174370	174120	1.145341	0.77	0.771229	0.88332	0.048247
SERPINI1	ENSG00000163536	HGNC:8943	NGN2-iNeuron	chr3	167277650	167278150	167277650	167278150	genic	167453511	167453512	167453511	167453512	6.993039206	6.673	8.698	0.459	175611	175361	1.145341	0.77	0.771229	0.88332	0.048247
GOLIM4	ENSG00000173905	HGNC:15448	NGN2-iNeuron	chr3	167292763	167293263	167292763	167293263	genic	167813132	167813133	167813132	167813133	5.434236622	5.05	6.16	0.772	520119	519869	2.82691	0.5	0.501229	1.41693	0.079397
WDR49	ENSG00000174776	HGNC:26587	NGN2-iNeuron	chr3	167375677	167376177	167375677	167376177	intergenic	167371289	167371290	167371289	167371290	2.978149405	2.343	3.701	1.09	4638	4387	0.459966	2.58	2.581229	1.187278	0.040794
WDR49	ENSG00000174776	HGNC:26587	NGN2-iNeuron	chr3	167384336	167384836	167384336	167384836	intergenic	167371289	167371290	167371289	167371290	2.978149405	2.343	3.701	1.09	13297	13046	0.473252	4.96	4.961229	2.347912	0.080672
PDCD10	ENSG00000114209	HGNC:8761	NGN2-iNeuron	chr3	167384336	167384836	167384336	167384836	intergenic	167452270	167452271	167452270	167452271	5.635877714	5.653	5.686	0.924	67684	67434	0.473252	1.36	1.361229	0.644204	0.035186
SERPINI1	ENSG00000163536	HGNC:8943	NGN2-iNeuron	chr3	167384336	167384836	167384336	167384836	intergenic	167453511	167453512	167453511	167453512	6.993039206	6.673	8.698	0.459	68925	68675	0.473252	1.36	1.361229	0.644204	0.035186
PDCD10	ENSG00000114209	HGNC:8761	GW18_PFC	chr3	167124616	167125116	167406828	167407328	genic	167452270	167452271	167734482	167734483	5.635877714	5.653	5.686	0.924	327404	327154	1.175745	12.276966	12.278195	14.436026	0.021259
SERPINI1	ENSG00000163536	HGNC:8943	GW18_PFC	chr3	167124616	167125116	167406828	167407328	genic	167453511	167453512	167735723	167735724	6.993039206	6.673	8.698	0.459	328645	328395	1.175745	12.276966	12.278195	14.436026	0.021259
ZBBX	ENSG00000169064	HGNC:26245	NGN2-iNeuron	chr3	167458681	167459181	167458681	167459181	genic	167098071	167098072	167098071	167098072	3.849802752	3.278	5.606	1.147	360860	360609	0.653098	0.66	0.661229	0.431847	0.020447
GOLIM4	ENSG00000173905	HGNC:15448	NGN2-iNeuron	chr3	167458681	167459181	167458681	167459181	genic	167813132	167813133	167813132	167813133	5.434236622	5.05	6.16	0.772	354201	353951	0.653098	0.69	0.691229	0.45144	0.025296
ZBBX	ENSG00000169064	HGNC:26245	GW18_PFC	chr3	167184677	167185177	167466889	167467389	genic	167125641	167125642	167407853	167407854	3.849802752	3.278	5.606	1.147	59286	59035	1.909044	13.956188	13.957417	26.645323	0.026282
ZBBX	ENSG00000169064	HGNC:26245	GW18_PFC	chr3	167255699	167256425	167537911	167538637	genic	167098071	167098072	167380283	167380284	3.849802752	3.278	5.606	1.147	157991	157627	2.351491	7.79019	7.791419	18.321453	0.022032
ZBBX	ENSG00000169064	HGNC:26245	GW18_PFC	chr3	167255699	167256425	167537911	167538637	genic	167125641	167125642	167380283	167380284	3.849802752	3.278	5.606	1.147	130421	157627	2.351491	12.17435	12.175579	28.630764	0.02824
WDR49	ENSG00000174776	HGNC:26587	GW18_PFC	chr3	167255699	167256425	167537911	167538637	genic	167371289	167371290	167653501	167653502	2.978149405	2.343	3.701	1.09	115227	114864	2.351491	9.513036	9.514265	22.372709	0.022111
PDCD10	ENSG00000114209	HGNC:8761	GW18_PFC	chr3	167255699	167256425	167537911	167538637	genic	167452270	167452271	167734482	167734483	5.635877714	5.653	5.686	0.924	196208	195845	2.351491	10.708395	10.709624	25.183584	0.037086
SERPINI1	ENSG00000163536	HGNC:8943	GW18_PFC	chr3	167255699	167256425	167537911	167538637	genic	167453511	167453512	167735723	167735724	6.993039206	6.673	8.698	0.459	197449	197086	2.351491	10.708395	10.709624	25.183584	0.037086
ZBBX	ENSG00000169064	HGNC:26245	GW18_PFC	chr3	167277637	167278137	167559849	167560349	genic	167098071	167098072	167380283	167380284	3.849802752	3.278	5.606	1.147	179816	179565	4.959779	8.167216	8.168446	40.513685	0.04872
ZBBX	ENSG00000169064	HGNC:26245	GW18_PFC	chr3	167277637	167278137	167559849	167560349	genic	167125641	167125642	167380283	167380284	3.849802752	3.278	5.606	1.147	152246	179565	4.959779	12.730194	12.731423	63.145047	0.062284
WDR49	ENSG00000174776	HGNC:26587	GW18_PFC	chr3	167277637	167278137	167559849	167560349	genic	167371289	167371290	167653501	167653502	2.978149405	2.343	3.701	1.09	93402	93152	4.959779	15.434687	15.435916	76.558734	0.075664
PDCD10	ENSG00000114209	HGNC:8761	GW18_PFC	chr3	167277637	167278137	167559849	167560349	genic	167452270	167452271	167734482	167734483	5.635877714	5.653	5.686	0.924	174383	174133	4.959779	7.42293	7.424159	36.822187	0.054226
SERPINI1	ENSG00000163536	HGNC:8943	GW18_PFC	chr3	167277637	167278137	167559849	167560349	genic	167453511	167453512	167735723	167735724	6.993039206	6.673	8.698	0.459	175624	175374	4.959779	7.42293	7.424159	36.822187	0.054226
ZBBX	ENSG00000169064	HGNC:26245	GW18_PFC	chr3	167292701	167293416	167574913	167575628	genic	167098071	167098072	167380283	167380284	3.849802752	3.278	5.606	1.147	194987.5	194629	5.85731	6.996604	6.997833	40.988477	0.049291
ZBBX	ENSG00000169064	HGNC:26245	GW18_PFC	chr3	167292701	167293416	167574913	167575628	genic	167125641	167125642	167380283	167380284	3.849802752	3.278	5.606	1.147	167417.5	194629	5.85731	10.116887	10.118116	59.26494	0.058457
WDR49	ENSG00000174776	HGNC:26587	GW18_PFC	chr3	167292701	167293416	167574913	167575628	genic	167371289	167371290	167653501	167653502	2.978149405	2.343	3.701	1.09	78230.5	77873	5.85731	17.908904	17.910133	104.905201	0.103679
PDCD10	ENSG00000114209	HGNC:8761	GW18_PFC	chr3	167292701	167293416	167574913	167575628	genic	167452270	167452271	167734482	167734483	5.635877714	5.653	5.686	0.924	159211.5	158854	5.85731	9.262075	9.263304	54.258042	0.079902
SERPINI1	ENSG00000163536	HGNC:8943	GW18_PFC	chr3	167292701	167293416	167574913	167575628	genic	167453511	167453512	167735723	167735724	6.993039206	6.673	8.698	0.459	160452.5	160095	5.85731	9.262075	9.263304	54.258042	0.079902
WDR49	ENSG00000174776	HGNC:26587	NGN2-iNeuron	chr3	167599833	167600333	167599833	167600333	intergenic	167371289	167371290	167371289	167371290	2.978149405	2.343	3.701	1.09	228794	228543	0.616396	1.05	1.051229	0.647973	0.022264
PDCD10	ENSG00000114209	HGNC:8761	NGN2-iNeuron	chr3	167599833	167600333	167599833	167600333	intergenic	167452270	167452271	167452270	167452271	5.635877714	5.653	5.686	0.924	147813	147562	0.616396	3.71	3.711229	2.287587	0.124947
SERPINI1	ENSG00000163536	HGNC:8943	NGN2-iNeuron	chr3	167599833	167600333	167599833	167600333	intergenic	167453511	167453512	167453511	167453512	6.993039206	6.673	8.698	0.459	146572	146321	0.616396	3.71	3.711229	2.287587	0.124947
GOLIM4	ENSG00000173905	HGNC:15448	NGN2-iNeuron	chr3	167599833	167600333	167599833	167600333	intergenic	167813132	167813133	167813132	167813133	5.434236622	5.05	6.16	0.772	213049	212799	0.616396	0.71	0.711229	0.438399	0.024565
WDR49	ENSG00000174776	HGNC:26587	NGN2-iNeuron	chr3	167613446	167613946	167613446	167613946	intergenic	167371289	167371290	167371289	167371290	2.978149405	2.343	3.701	1.09	242407	242156	0.685515	1.12	1.121229	0.768619	0.026409
PDCD10	ENSG00000114209	HGNC:8761	NGN2-iNeuron	chr3	167613446	167613946	167613446	167613946	intergenic	167452270	167452271	167452270	167452271	5.635877714	5.653	5.686	0.924	161426	161175	0.685515	0.84	0.841229	0.576675	0.031498
SERPINI1	ENSG00000163536	HGNC:8943	NGN2-iNeuron	chr3	167613446	167613946	167613446	167613946	intergenic	167453511	167453512	167453511	167453512	6.993039206	6.673	8.698	0.459	160185	159934	0.685515	0.84	0.841229	0.576675	0.031498
GOLIM4	ENSG00000173905	HGNC:15448	NGN2-iNeuron	chr3	167647684	167648184	167647684	167648184	intergenic	167813132	167813133	167813132	167813133	5.434236622	5.05	6.16	0.772	165198	164948	0.522073	0.72	0.721229	0.376534	0.021099
WDR49	ENSG00000174776	HGNC:26587	NGN2-iNeuron	chr3	167742347	167742847	167742347	167742847	genic	167371289	167371290	167371289	167371290	2.978149405	2.343	3.701	1.09	371308	371057	0.832405	1.12	1.121229	0.933317	0.032068
PDCD10	ENSG00000114209	HGNC:8761	NGN2-iNeuron	chr3	167742347	167742847	167742347	167742847	genic	167452270	167452271	167452270	167452271	5.635877714	5.653	5.686	0.924	290327	290076	0.832405	0.94	0.941229	0.783484	0.042794
SERPINI1	ENSG00000163536	HGNC:8943	NGN2-iNeuron	chr3	167742347	167742847	167742347	167742847	genic	167453511	167453512	167453511	167453512	6.993039206	6.673	8.698	0.459	289086	288835	0.832405	0.94	0.941229	0.783484	0.042794
GOLIM4	ENSG00000173905	HGNC:15448	NGN2-iNeuron	chr3	167742347	167742847	167742347	167742847	genic	167813132	167813133	167813132	167813133	5.434236622	5.05	6.16	0.772	70535	70285	0.832405	0.46	0.461229	0.383929	0.021513
ZBBX	ENSG00000169064	HGNC:26245	NGN2-iNeuron	chr3	167758323	167758823	167758323	167758823	genic	167098071	167098072	167098071	167098072	3.849802752	3.278	5.606	1.147	660502	660251	0.883677	2.15	2.151229	1.900992	0.090008
PDCD10	ENSG00000114209	HGNC:8761	NGN2-iNeuron	chr3	167758323	167758823	167758323	167758823	genic	167452270	167452271	167452270	167452271	5.635877714	5.653	5.686	0.924	306303	306052	0.883677	0.87	0.871229	0.769885	0.042051
SERPINI1	ENSG00000163536	HGNC:8943	NGN2-iNeuron	chr3	167758323	167758823	167758323	167758823	genic	167453511	167453512	167453511	167453512	6.993039206	6.673	8.698	0.459	305062	304811	0.883677	0.87	0.871229	0.769885	0.042051
PDCD10	ENSG00000114209	HGNC:8761	GW18_PFC	chr3	167477971	167478471	167760183	167760683	genic	167452270	167452271	167734482	167734483	5.635877714	5.653	5.686	0.924	25951	25700	1.710601	37.205865	37.207094	63.646492	0.093728
SERPINI1	ENSG00000163536	HGNC:8943	GW18_PFC	chr3	167477971	167478471	167760183	167760683	genic	167453511	167453512	167735723	167735724	6.993039206	6.673	8.698	0.459	24710	24459	1.710601	37.205865	37.207094	63.646492	0.093728
PDCD10	ENSG00000114209	HGNC:8761	NGN2-iNeuron	chr3	167764945	167765445	167764945	167765445	genic	167452270	167452271	167452270	167452271	5.635877714	5.653	5.686	0.924	312925	312674	0.910757	0.86	0.861229	0.784371	0.042842
SERPINI1	ENSG00000163536	HGNC:8943	NGN2-iNeuron	chr3	167764945	167765445	167764945	167765445	genic	167453511	167453512	167453511	167453512	6.993039206	6.673	8.698	0.459	311684	311433	0.910757	0.86	0.861229	0.784371	0.042842
PDCD10	ENSG00000114209	HGNC:8761	NGN2-iNeuron	chr3	167768833	167769762	167768833	167769762	genic	167452270	167452271	167452270	167452271	5.635877714	5.653	5.686	0.924	317027.5	316562	0.889878	0.86	0.861229	0.766389	0.04186
SERPINI1	ENSG00000163536	HGNC:8943	NGN2-iNeuron	chr3	167768833	167769762	167768833	167769762	genic	167453511	167453512	167453511	167453512	6.993039206	6.673	8.698	0.459	315786.5	315321	0.889878	0.86	0.861229	0.766389	0.04186
PDCD10	ENSG00000114209	HGNC:8761	NGN2-iNeuron	chr3	167783291	167783791	167783291	167783791	genic	167452270	167452271	167452270	167452271	5.635877714	5.653	5.686	0.924	331271	331020	0.74466	0.86	0.861229	0.641323	0.035029
SERPINI1	ENSG00000163536	HGNC:8943	NGN2-iNeuron	chr3	167783291	167783791	167783291	167783791	genic	167453511	167453512	167453511	167453512	6.993039206	6.673	8.698	0.459	330030	329779	0.74466	0.86	0.861229	0.641323	0.035029
GOLIM4	ENSG00000173905	HGNC:15448	NGN2-iNeuron	chr3	167783291	167783791	167783291	167783791	genic	167813132	167813133	167813132	167813133	5.434236622	5.05	6.16	0.772	29591	29341	0.74466	2.37	2.371229	1.76576	0.098944
GOLIM4	ENSG00000173905	HGNC:15448	NGN2-iNeuron	chr3	167883346	167883846	167883346	167883846	intergenic	167813132	167813133	167813132	167813133	5.434236622	5.05	6.16	0.772	70464	70213	0.375206	1.16	1.161229	0.4357	0.024414
GOLIM4	ENSG00000173905	HGNC:15448	NGN2-iNeuron	chr3	167929070	167929570	167929070	167929570	intergenic	167813132	167813133	167813132	167813133	5.434236622	5.05	6.16	0.772	116188	115937	0.99129	0.53	0.531229	0.526602	0.029508
MECOM	ENSG00000085276	HGNC:3498	NGN2-iNeuron	chr3	167929070	167929570	167929070	167929570	intergenic	169381500	169381501	169381500	169381501	4.501457025	3.868	5.246	0.161	1452180	1451930	0.99129	2.46	2.460889	2.439454	0.046359
GOLIM4	ENSG00000173905	HGNC:15448	NGN2-iNeuron	chr3	167930361	167930861	167930361	167930861	intergenic	167813132	167813133	167813132	167813133	5.434236622	5.05	6.16	0.772	117479	117228	1.284662	0.53	0.531229	0.68245	0.038241
MECOM	ENSG00000085276	HGNC:3498	NGN2-iNeuron	chr3	167930361	167930861	167930361	167930861	intergenic	169381500	169381501	169381500	169381501	4.501457025	3.868	5.246	0.161	1450889	1450639	1.284662	2.46	2.460889	3.161411	0.060079
SLITRK3	ENSG00000121871	HGNC:23501	GW18_PFC	chr3	167653676	167654484	167935888	167936696	intergenic	164914172	164914173	165196384	165196385	4.166987715	3.132	5.057	0.364	2739908	2739503	5.409394	2.996691	2.997202	16.213049	0.032437
ZBBX	ENSG00000169064	HGNC:26245	GW18_PFC	chr3	167653676	167654484	167935888	167936696	intergenic	167098071	167098072	167380283	167380284	3.849802752	3.278	5.606	1.147	556009	555604	5.409394	3.325902	3.327132	17.997766	0.021643
ZBBX	ENSG00000169064	HGNC:26245	GW18_PFC	chr3	167653676	167654484	167935888	167936696	intergenic	167125641	167125642	167380283	167380284	3.849802752	3.278	5.606	1.147	528439	555604	5.409394	5.596831	5.59806	30.282112	0.029869
WDR49	ENSG00000174776	HGNC:26587	GW18_PFC	chr3	167653676	167654484	167935888	167936696	intergenic	167371289	167371290	167653501	167653502	2.978149405	2.343	3.701	1.09	282791	282386	5.409394	5.640796	5.642025	30.519935	0.030163
PDCD10	ENSG00000114209	HGNC:8761	GW18_PFC	chr3	167653676	167654484	167935888	167936696	intergenic	167452270	167452271	167734482	167734483	5.635877714	5.653	5.686	0.924	201810	201405	5.409394	6.790758	6.791988	36.740537	0.054105
SERPINI1	ENSG00000163536	HGNC:8943	GW18_PFC	chr3	167653676	167654484	167935888	167936696	intergenic	167453511	167453512	167735723	167735724	6.993039206	6.673	8.698	0.459	200569	200164	5.409394	6.790758	6.791988	36.740537	0.054105
GOLIM4	ENSG00000173905	HGNC:15448	NGN2-iNeuron	chr3	167938276	167938776	167938276	167938776	intergenic	167813132	167813133	167813132	167813133	5.434236622	5.05	6.16	0.772	125394	125143	1.032397	0.58	0.581229	0.600059	0.033624
GOLIM4	ENSG00000173905	HGNC:15448	NGN2-iNeuron	chr3	167967142	167967642	167967142	167967642	intergenic	167813132	167813133	167813132	167813133	5.434236622	5.05	6.16	0.772	154260	154009	3.357609	0.63	0.631229	2.119421	0.118761
GOLIM4	ENSG00000173905	HGNC:15448	NGN2-iNeuron	chr3	167990128	167990628	167990128	167990628	intergenic	167813132	167813133	167813132	167813133	5.434236622	5.05	6.16	0.772	177246	176995	0.895702	0.64	0.641229	0.57435	0.032183
PDCD10	ENSG00000114209	HGNC:8761	NGN2-iNeuron	chr3	168006733	168007233	168006733	168007233	intergenic	167452270	167452271	167452270	167452271	5.635877714	5.653	5.686	0.924	554713	554462	0.708185	0.6	0.601229	0.425781	0.023256
SERPINI1	ENSG00000163536	HGNC:8943	NGN2-iNeuron	chr3	168006733	168007233	168006733	168007233	intergenic	167453511	167453512	167453511	167453512	6.993039206	6.673	8.698	0.459	553472	553221	0.708185	0.6	0.601229	0.425781	0.023256
GOLIM4	ENSG00000173905	HGNC:15448	NGN2-iNeuron	chr3	168006733	168007233	168006733	168007233	intergenic	167813132	167813133	167813132	167813133	5.434236622	5.05	6.16	0.772	193851	193600	0.708185	0.67	0.671229	0.475354	0.026636
PDCD10	ENSG00000114209	HGNC:8761	NGN2-iNeuron	chr3	168007344	168007844	168007344	168007844	intergenic	167452270	167452271	167452270	167452271	5.635877714	5.653	5.686	0.924	555324	555073	0.664029	0.58	0.581229	0.385953	0.021081
SERPINI1	ENSG00000163536	HGNC:8943	NGN2-iNeuron	chr3	168007344	168007844	168007344	168007844	intergenic	167453511	167453512	167453511	167453512	6.993039206	6.673	8.698	0.459	554083	553832	0.664029	0.58	0.581229	0.385953	0.021081
PDCD10	ENSG00000114209	HGNC:8761	NGN2-iNeuron	chr3	168080360	168080860	168080360	168080860	intergenic	167452270	167452271	167452270	167452271	5.635877714	5.653	5.686	0.924	628340	628089	1.354153	0.46	0.461229	0.624575	0.034114
SERPINI1	ENSG00000163536	HGNC:8943	NGN2-iNeuron	chr3	168080360	168080860	168080360	168080860	intergenic	167453511	167453512	167453511	167453512	6.993039206	6.673	8.698	0.459	627099	626848	1.354153	0.46	0.461229	0.624575	0.034114
GOLIM4	ENSG00000173905	HGNC:15448	NGN2-iNeuron	chr3	168191227	168191727	168191227	168191727	intergenic	167813132	167813133	167813132	167813133	5.434236622	5.05	6.16	0.772	378345	378094	0.664782	0.66	0.661229	0.439573	0.024631
GOLIM4	ENSG00000173905	HGNC:15448	NGN2-iNeuron	chr3	168194303	168194803	168194303	168194803	intergenic	167813132	167813133	167813132	167813133	5.434236622	5.05	6.16	0.772	381421	381170	0.694931	0.66	0.661229	0.459509	0.025748
GOLIM4	ENSG00000173905	HGNC:15448	NGN2-iNeuron	chr3	168235237	168235737	168235237	168235737	intergenic	167813132	167813133	167813132	167813133	5.434236622	5.05	6.16	0.772	422355	422104	1.039635	0.65	0.651229	0.677041	0.037938
GOLIM4	ENSG00000173905	HGNC:15448	NGN2-iNeuron	chr3	168248885	168249385	168248885	168249385	intergenic	167813132	167813133	167813132	167813133	5.434236622	5.05	6.16	0.772	436003	435752	1.099191	0.6	0.601229	0.660866	0.037031
ZBBX	ENSG00000169064	HGNC:26245	GW18_PFC	chr3	167967124	167968299	168249336	168250511	intergenic	167098071	167098072	167380283	167380284	3.849802752	3.278	5.606	1.147	869640.5	869052	10.088957	1.766909	1.768138	17.838666	0.021452
PDCD10	ENSG00000114209	HGNC:8761	GW18_PFC	chr3	167967124	167968299	168249336	168250511	intergenic	167452270	167452271	167734482	167734483	5.635877714	5.653	5.686	0.924	515441.5	514853	10.088957	1.6110120000000001	1.612241	16.265834	0.023954
SERPINI1	ENSG00000163536	HGNC:8943	GW18_PFC	chr3	167967124	167968299	168249336	168250511	intergenic	167453511	167453512	167735723	167735724	6.993039206	6.673	8.698	0.459	514200.5	513612	10.088957	1.6110120000000001	1.612241	16.265834	0.023954
GOLIM4	ENSG00000173905	HGNC:15448	GW18_PFC	chr3	167967124	167968299	168249336	168250511	intergenic	167813132	167813133	168095344	168095345	5.434236622	5.05	6.16	0.772	154579.5	153991	10.088957	3.409851	3.411081	34.414246	0.04804
ACTRT3	ENSG00000184378	HGNC:24022	GW18_PFC	chr3	167967124	167968299	168249336	168250511	intergenic	169487349	169487350	169769561	169769562	-0.080041734	-0.759	0.844	1.242	1519637.5	1519050	10.088957	3.843158	3.844012	38.782076000000004	0.040106
MYNN	ENSG00000085274	HGNC:14955	GW18_PFC	chr3	167967124	167968299	168249336	168250511	intergenic	169492053	169492054	169774265	169774266	4.811088939	4.992	4.616	0.553	1524341.5	1523754	10.088957	3.984426	3.985278	40.207296	0.040033
LRRC34	ENSG00000171757	HGNC:28408	GW18_PFC	chr3	167967124	167968299	168249336	168250511	intergenic	169530692	169530693	169812904	169812905	2.298581855	1.933	2.722	1.151	1562980.5	1562393	10.088957	3.519228	3.520062	35.51375	0.021025
EIF5A2	ENSG00000163577	HGNC:3301	GW18_PFC	chr3	167967124	167968299	168249336	168250511	intergenic	170626387	170626388	170908598	170908599	2.828211983	2.745	4.61	1.301	2658675.5	2658087	10.088957	2.44538	2.445905	24.67663	0.025962
GOLIM4	ENSG00000173905	HGNC:15448	NGN2-iNeuron	chr3	168266562	168267062	168266562	168267062	intergenic	167813132	167813133	167813132	167813133	5.434236622	5.05	6.16	0.772	453680	453429	0.71451	0.59	0.591229	0.422439	0.023671
GOLIM4	ENSG00000173905	HGNC:15448	NGN2-iNeuron	chr3	168299697	168300197	168299697	168300197	intergenic	167813132	167813133	167813132	167813133	5.434236622	5.05	6.16	0.772	486815	486564	1.338856	0.55	0.551229	0.738017	0.041354
GOLIM4	ENSG00000173905	HGNC:15448	NGN2-iNeuron	chr3	168370821	168371321	168370821	168371321	intergenic	167813132	167813133	167813132	167813133	5.434236622	5.05	6.16	0.772	557939	557688	0.816028	0.44	0.441229	0.360055	0.020176
GOLIM4	ENSG00000173905	HGNC:15448	NGN2-iNeuron	chr3	168413718	168414218	168413718	168414218	intergenic	167813132	167813133	167813132	167813133	5.434236622	5.05	6.16	0.772	600836	600585	1.073513	0.37	0.371229	0.398519	0.022331
GOLIM4	ENSG00000173905	HGNC:15448	NGN2-iNeuron	chr3	168426826	168427326	168426826	168427326	intergenic	167813132	167813133	167813132	167813133	5.434236622	5.05	6.16	0.772	613944	613693	1.041461	0.35	0.351229	0.365792	0.020497
GOLIM4	ENSG00000173905	HGNC:15448	GW18_PFC	chr3	168206989	168207489	168489201	168489701	intergenic	167813132	167813133	168095344	168095345	5.434236622	5.05	6.16	0.772	394107	393856	5.356522	3.955622	3.956851	21.19496	0.029587
GOLIM4	ENSG00000173905	HGNC:15448	GW18_PFC	chr3	168208685	168209185	168490897	168491397	intergenic	167813132	167813133	168095344	168095345	5.434236622	5.05	6.16	0.772	395803	395552	3.880185	3.955622	3.956851	15.353314	0.021432
MYNN	ENSG00000085274	HGNC:14955	NGN2-iNeuron	chr3	168546708	168547208	168546708	168547208	intergenic	169492053	169492054	169492053	169492054	4.811088939	4.992	4.616	0.553	945095	944845	1.916523	0.21	0.211229	0.404826	0.025578
GOLIM4	ENSG00000173905	HGNC:15448	GW18_PFC	chr3	168526336	168526836	168808548	168809048	intergenic	167813132	167813133	168095344	168095345	5.434236622	5.05	6.16	0.772	713454	713203	3.513061	7.545616	7.546845	26.512528	0.03701
GOLIM4	ENSG00000173905	HGNC:15448	GW18_PFC	chr3	168530805	168531305	168813017	168813517	intergenic	167813132	167813133	168095344	168095345	5.434236622	5.05	6.16	0.772	717923	717672	3.503755	8.952862	8.954092	31.372943	0.043795
MECOM	ENSG00000085276	HGNC:3498	NGN2-iNeuron	chr3	168865298	168865798	168865298	168865798	genic	169381500	169381501	169381500	169381501	4.501457025	3.868	5.246	0.161	515952	515702	2.118334	4.48	4.481229	9.49274	0.180397
ACTRT3	ENSG00000184378	HGNC:24022	NGN2-iNeuron	chr3	168865298	168865798	168865298	168865798	genic	169487349	169487350	169487349	169487350	-0.080041734	-0.759	0.844	1.242	621801	621551	2.118334	0.32	0.321229	0.680471	0.028674
MECOM	ENSG00000085276	HGNC:3498	NGN2-iNeuron	chr3	168867070	168867570	168867070	168867570	genic	169381500	169381501	169381500	169381501	4.501457025	3.868	5.246	0.161	514180	513930	1.475018	10.83	10.831229	15.976258	0.303609
MECOM	ENSG00000085276	HGNC:3498	NGN2-iNeuron	chr3	168960052	168960552	168960052	168960552	genic	169381500	169381501	169381500	169381501	4.501457025	3.868	5.246	0.161	421198	420948	1.339155	1.22	1.221229	1.635415	0.031079
ACTRT3	ENSG00000184378	HGNC:24022	NGN2-iNeuron	chr3	168960052	168960552	168960052	168960552	genic	169487349	169487350	169487349	169487350	-0.080041734	-0.759	0.844	1.242	527047	526797	1.339155	0.46	0.461229	0.617657	0.026027
MYNN	ENSG00000085274	HGNC:14955	NGN2-iNeuron	chr3	168982450	168982950	168982450	168982950	genic	169492053	169492054	169492053	169492054	4.811088939	4.992	4.616	0.553	509353	509103	0.395445	0.9	0.901229	0.356387	0.022518
ACTRT3	ENSG00000184378	HGNC:24022	NGN2-iNeuron	chr3	169080114	169080614	169080114	169080614	genic	169487349	169487350	169487349	169487350	-0.080041734	-0.759	0.844	1.242	406985	406735	0.969465	0.76	0.761229	0.737985	0.031098
ACTRT3	ENSG00000184378	HGNC:24022	NGN2-iNeuron	chr3	169080114	169080614	169080114	169080614	genic	169487349	169487350	169487349	169487350	-0.080041734	-0.759	0.844	1.242	406985	406735	0.969465	0.58	0.581229	0.563481	0.023744
ACTRT3	ENSG00000184378	HGNC:24022	NGN2-iNeuron	chr3	169122495	169122995	169122495	169122995	genic	169487349	169487350	169487349	169487350	-0.080041734	-0.759	0.844	1.242	364604	364354	1.073234	0.65	0.651229	0.698921	0.029452
MYNN	ENSG00000085274	HGNC:14955	NGN2-iNeuron	chr3	169127984	169128484	169127984	169128484	genic	169492053	169492054	169492053	169492054	4.811088939	4.992	4.616	0.553	363819	363569	1.149176	1.05	1.051229	1.208047	0.076328
SEC62	ENSG00000008952	HGNC:11846	NGN2-iNeuron	chr3	169127984	169128484	169127984	169128484	genic	169684596	169684597	169684596	169684597	6.845085371	6.723	7.58	0.392	556362	556112	1.149176	0.63	0.631229	0.725393	0.027809
MECOM	ENSG00000085276	HGNC:3498	NGN2-iNeuron	chr3	169292994	169293494	169292994	169293494	genic	168864076	168864077	168864076	168864077	4.501457025	3.868	5.246	0.161	429168	428917	0.505927	0.62	0.621229	0.314297	0.032009
MECOM	ENSG00000085276	HGNC:3498	NGN2-iNeuron	chr3	169292994	169293494	169292994	169293494	genic	169381500	169381501	168864076	168864077	4.501457025	3.868	5.246	0.161	88256	428917	0.505927	2.33	2.331229	1.179432	0.022414
SEC62	ENSG00000008952	HGNC:11846	NGN2-iNeuron	chr3	169342125	169342625	169342125	169342625	genic	169684596	169684597	169684596	169684597	6.845085371	6.723	7.58	0.392	342221	341971	0.703511	0.86	0.861229	0.605884	0.023227
MECOM	ENSG00000085276	HGNC:3498	NGN2-iNeuron	chr3	169379796	169380296	169379796	169380296	genic	168864076	168864077	168864076	168864077	4.501457025	3.868	5.246	0.161	515970	515719	1.960672	4.48	4.481229	8.786221	0.894815
ACTRT3	ENSG00000184378	HGNC:24022	NGN2-iNeuron	chr3	169379796	169380296	169379796	169380296	genic	169487349	169487350	169487349	169487350	-0.080041734	-0.759	0.844	1.242	107303	107053	1.960672	0.45	0.451229	0.884712	0.037281
MYNN	ENSG00000085274	HGNC:14955	NGN2-iNeuron	chr3	169379796	169380296	169379796	169380296	genic	169492053	169492054	169492053	169492054	4.811088939	4.992	4.616	0.553	112007	111757	1.960672	0.18	0.181229	0.355331	0.022451
MYNN	ENSG00000085274	HGNC:14955	NGN2-iNeuron	chr3	169379796	169380296	169379796	169380296	genic	169492053	169492054	169492053	169492054	4.811088939	4.992	4.616	0.553	112007	111757	1.960672	0.79	0.791229	1.551341	0.098019
LRRC34	ENSG00000171757	HGNC:28408	NGN2-iNeuron	chr3	169379796	169380296	169379796	169380296	genic	169530692	169530693	169530692	169530693	2.298581855	1.933	2.722	1.151	150646	150396	1.960672	0.57	0.571229	1.119993	0.027754
GPR160	ENSG00000173890	HGNC:23693	NGN2-iNeuron	chr3	169379796	169380296	169379796	169380296	genic	169755783	169755784	169755783	169755784	0.641898773	-0.702	1.55	1.648	375737	375487	1.960672	0.73	0.731229	1.433701	0.031877
MYNN	ENSG00000085274	HGNC:14955	NGN2-iNeuron	chr3	169417210	169417710	169417210	169417710	intergenic	169492053	169492054	169492053	169492054	4.811088939	4.992	4.616	0.553	74593	74343	0.477249	0.69	0.691229	0.329888	0.020843
MYNN	ENSG00000085274	HGNC:14955	NGN2-iNeuron	chr3	169482328	169483159	169482328	169483159	intergenic	169492053	169492054	169492053	169492054	4.811088939	4.992	4.616	0.553	9309.5	8894	1.683206	0.62	0.621229	1.045657	0.066068
MYNN	ENSG00000085274	HGNC:14955	NGN2-iNeuron	chr3	169482328	169483159	169482328	169483159	intergenic	169492053	169492054	169492053	169492054	4.811088939	4.992	4.616	0.553	9309.5	8894	1.683206	3.28	3.281229	5.522985	0.34896
LRRC34	ENSG00000171757	HGNC:28408	NGN2-iNeuron	chr3	169482328	169483159	169482328	169483159	intergenic	169530692	169530693	169530692	169530693	2.298581855	1.933	2.722	1.151	47948.5	47533	1.683206	0.59	0.591229	0.995161	0.024661
LRRC34	ENSG00000171757	HGNC:28408	NGN2-iNeuron	chr3	169482328	169483159	169482328	169483159	intergenic	169530692	169530693	169530692	169530693	2.298581855	1.933	2.722	1.151	47948.5	47533	1.683206	1.84	1.841229	3.099168	0.076799
SEC62	ENSG00000008952	HGNC:11846	NGN2-iNeuron	chr3	169482328	169483159	169482328	169483159	intergenic	169684596	169684597	169684596	169684597	6.845085371	6.723	7.58	0.392	201852.5	201437	1.683206	0.78	0.781229	1.31497	0.050411
SEC62	ENSG00000008952	HGNC:11846	NGN2-iNeuron	chr3	169482328	169483159	169482328	169483159	intergenic	169684596	169684597	169684596	169684597	6.845085371	6.723	7.58	0.392	201852.5	201437	1.683206	2.18	2.181229	3.671458	0.14075
GPR160	ENSG00000173890	HGNC:23693	NGN2-iNeuron	chr3	169482328	169483159	169482328	169483159	intergenic	169755783	169755784	169755783	169755784	0.641898773	-0.702	1.55	1.648	273039.5	272624	1.683206	0.78	0.781229	1.31497	0.029237
LRRC34	ENSG00000171757	HGNC:28408	NGN2-iNeuron	chr3	169489778	169490278	169489778	169490278	intergenic	169530692	169530693	169530692	169530693	2.298581855	1.933	2.722	1.151	40664	40414	1.072301	0.79	0.791229	0.848436	0.021025
MECOM	ENSG00000085276	HGNC:3498	NGN2-iNeuron	chr3	169490901	169491401	169490901	169491401	intergenic	169381500	169381501	169381500	169381501	4.501457025	3.868	5.246	0.161	109651	109400	3.769603	0.79	0.791229	2.98262	0.056681
LRRC34	ENSG00000171757	HGNC:28408	NGN2-iNeuron	chr3	169490901	169491401	169490901	169491401	intergenic	169530692	169530693	169530692	169530693	2.298581855	1.933	2.722	1.151	39541	39291	3.769603	0.46	0.461229	1.738651	0.043085
LRRC34	ENSG00000171757	HGNC:28408	NGN2-iNeuron	chr3	169490901	169491401	169490901	169491401	intergenic	169530692	169530693	169530692	169530693	2.298581855	1.933	2.722	1.151	39541	39291	3.769603	0.79	0.791229	2.98262	0.073911
GPR160	ENSG00000173890	HGNC:23693	NGN2-iNeuron	chr3	169490901	169491401	169490901	169491401	intergenic	169755783	169755784	169755783	169755784	0.641898773	-0.702	1.55	1.648	264632	264382	3.769603	0.79	0.791229	2.98262	0.066315
MECOM	ENSG00000085276	HGNC:3498	NGN2-iNeuron	chr3	169597476	169597976	169597476	169597976	intergenic	168864076	168864077	168864076	168864077	4.501457025	3.868	5.246	0.161	733650	733399	0.247368	0.98	0.981229	0.242725	0.02472
SEC62	ENSG00000008952	HGNC:11846	NGN2-iNeuron	chr3	169625229	169626180	169625229	169626180	intergenic	169684596	169684597	169684596	169684597	6.845085371	6.723	7.58	0.392	58891.5	58416	0.656914	1.34	1.341229	0.881072	0.033777
ZBBX	ENSG00000169064	HGNC:26245	GW18_PFC	chr3	169481961	169483138	169764173	169765350	intergenic	167098071	167098072	167380283	167380284	3.849802752	3.278	5.606	1.147	2384478.5	2383889	21.72455	1.197811	1.198388	26.034446	0.031308
ZBBX	ENSG00000169064	HGNC:26245	GW18_PFC	chr3	169481961	169483138	169764173	169765350	intergenic	167125641	167125642	167380283	167380284	3.849802752	3.278	5.606	1.147	2356908.5	2383889	21.72455	1.52212	1.522703	33.080032	0.032629
WDR49	ENSG00000174776	HGNC:26587	GW18_PFC	chr3	169481961	169483138	169764173	169765350	intergenic	167371289	167371290	167653501	167653502	2.978149405	2.343	3.701	1.09	2111260.5	2110671	21.72455	1.59596	1.596602	34.685458	0.03428
PDCD10	ENSG00000114209	HGNC:8761	GW18_PFC	chr3	169481961	169483138	169764173	169765350	intergenic	167452270	167452271	167734482	167734483	5.635877714	5.653	5.686	0.924	2030279.5	2029690	21.72455	0.722344	0.723007	15.707012	0.023131
SERPINI1	ENSG00000163536	HGNC:8943	GW18_PFC	chr3	169481961	169483138	169764173	169765350	intergenic	167453511	167453512	167735723	167735724	6.993039206	6.673	8.698	0.459	2029038.5	2028449	21.72455	0.722344	0.723008	15.70702	0.023131
GOLIM4	ENSG00000173905	HGNC:15448	GW18_PFC	chr3	169481961	169483138	169764173	169765350	intergenic	167813132	167813133	168095344	168095345	5.434236622	5.05	6.16	0.772	1669417.5	1668828	21.72455	4.737363	4.73815	102.934176	0.14369
LRRC34	ENSG00000171757	HGNC:28408	GW18_PFC	chr3	169481961	169483138	169764173	169765350	intergenic	169530692	169530693	169812904	169812905	2.298581855	1.933	2.722	1.151	48142.5	47554	21.72455	12.974557	12.975786	281.893107	0.166888
SEC62	ENSG00000008952	HGNC:11846	GW18_PFC	chr3	169481961	169483138	169764173	169765350	intergenic	169684596	169684597	169966808	169966809	6.845085371	6.723	7.58	0.392	202046.5	201458	21.72455	6.85856	6.859789	149.025836	0.107711
GPR160	ENSG00000173890	HGNC:23693	GW18_PFC	chr3	169481961	169483138	169764173	169765350	intergenic	169755783	169755784	170037995	170037996	0.641898773	-0.702	1.55	1.648	273233.5	272645	21.72455	1.862894	1.864123	40.497229	0.031222
PHC3	ENSG00000173889	HGNC:15682	GW18_PFC	chr3	169481961	169483138	169764173	169765350	intergenic	169899521	169899522	170181733	170181734	6.87014315	6.941	6.725	0.185	416971.5	416383	21.72455	7.645947	7.647176	166.131468	0.10935
PRKCI	ENSG00000163558	HGNC:9404	GW18_PFC	chr3	169481961	169483138	169764173	169765350	intergenic	169940212	169940213	170222424	170222425	6.090614495	6.024	6.193	0.662	457662.5	457074	21.72455	4.88889	4.890119	106.235643	0.084556
CLDN11	ENSG00000013297	HGNC:8514	GW18_PFC	chr3	169481961	169483138	169764173	169765350	intergenic	170136656	170136657	170418868	170418869	2.925239194	0.926	6.637	0.348	654106.5	653518	21.72455	2.909364	2.910593	63.231317	0.074055
SLC7A14	ENSG00000013293	HGNC:29326	GW18_PFC	chr3	169481961	169483138	169764173	169765350	intergenic	170303864	170303865	170586075	170586076	4.339953592	3.904	7.289	0.778	821314.5	820725	21.72455	1.626673	1.627902	35.36544	0.038217
RPL22L1	ENSG00000163584	HGNC:27610	GW18_PFC	chr3	169481961	169483138	169764173	169765350	intergenic	170587984	170587985	170870195	170870196	1.868152704	1.978	1.73	1.797	1105434.5	1104845	21.72455	1.943971	1.945097	42.256361	0.044401
EIF5A2	ENSG00000163577	HGNC:3301	GW18_PFC	chr3	169481961	169483138	169764173	169765350	intergenic	170626387	170626388	170908598	170908599	2.828211983	2.745	4.61	1.301	1143837.5	1143248	21.72455	2.157249	2.158342	46.889015	0.049331
TNIK	ENSG00000154310	HGNC:30765	GW18_PFC	chr3	169481961	169483138	169764173	169765350	intergenic	171177852	171177853	171460063	171460064	9.037829456	9.362	8.392	0.338	1695302.5	1694713	21.72455	0.991003	0.99178	21.545964	0.024042
PLD1	ENSG00000075651	HGNC:9067	GW18_PFC	chr3	169481961	169483138	169764173	169765350	intergenic	171527714	171527715	171809924	171809925	3.224764139	2.119	5.63	0.822	2045164.5	2044574	21.72455	1.277735	1.278394	27.772539	0.035862
FNDC3B	ENSG00000075420	HGNC:24670	GW18_PFC	chr3	169481961	169483138	169764173	169765350	intergenic	171758345	171758346	172040555	172040556	5.92317913	5.534	6.087	0.164	2275795.5	2275205	21.72455	0.839285	0.839886	18.246155	0.028847
NCEH1	ENSG00000144959	HGNC:29260	GW18_PFC	chr3	169481961	169483138	169764173	169765350	intergenic	172428857	172428858	172711067	172711068	3.995750448	3.256	7.012	0.529	2946307.5	2945717	21.72455	0.749288	0.749768	16.288382	0.029093
ECT2	ENSG00000114346	HGNC:3155	GW18_PFC	chr3	169481961	169483138	169764173	169765350	intergenic	172468516	172468517	172750726	172750727	3.548605597	3.136	4.112	0.664	2985966.5	2985376	21.72455	1.008926	1.0094	21.928764	0.03238
GOLIM4	ENSG00000173905	HGNC:15448	GW18_PFC	chr3	169489494	169490289	169771706	169772501	intergenic	167813132	167813133	168095344	168095345	5.434236622	5.05	6.16	0.772	1676759.5	1676361	6.937091	4.737363	4.738147	32.868957	0.045883
LRRC34	ENSG00000171757	HGNC:28408	GW18_PFC	chr3	169489494	169490289	169771706	169772501	intergenic	169530692	169530693	169812904	169812905	2.298581855	1.933	2.722	1.151	40800.5	40403	6.937091	12.974557	12.975786	90.014207	0.053291
SEC62	ENSG00000008952	HGNC:11846	GW18_PFC	chr3	169489494	169490289	169771706	169772501	intergenic	169684596	169684597	169966808	169966809	6.845085371	6.723	7.58	0.392	194704.5	194307	6.937091	6.85856	6.859789	47.586983	0.034394
PHC3	ENSG00000173889	HGNC:15682	GW18_PFC	chr3	169489494	169490289	169771706	169772501	intergenic	169899521	169899522	170181733	170181734	6.87014315	6.941	6.725	0.185	409629.5	409232	6.937091	7.645947	7.647176	53.049159	0.034918
PRKCI	ENSG00000163558	HGNC:9404	GW18_PFC	chr3	169489494	169490289	169771706	169772501	intergenic	169940212	169940213	170222424	170222425	6.090614495	6.024	6.193	0.662	450320.5	449923	6.937091	4.88889	4.890119	33.923203	0.027
CLDN11	ENSG00000013297	HGNC:8514	GW18_PFC	chr3	169489494	169490289	169771706	169772501	intergenic	170136656	170136657	170418868	170418869	2.925239194	0.926	6.637	0.348	646764.5	646367	6.937091	2.909364	2.910593	20.191046	0.023647
MYNN	ENSG00000085274	HGNC:14955	NGN2-iNeuron	chr3	169774041	169774541	169774041	169774541	genic	169492053	169492054	169492053	169492054	4.811088939	4.992	4.616	0.553	282238	281987	0.542178	1.08	1.081229	0.586219	0.037039
GPR160	ENSG00000173890	HGNC:23693	NGN2-iNeuron	chr3	169774041	169774541	169774041	169774541	genic	169755783	169755784	169755783	169755784	0.641898773	-0.702	1.55	1.648	18508	18257	0.542178	2.95	2.951229	1.600092	0.035576000000000003
PRKCI	ENSG00000163558	HGNC:9404	NGN2-iNeuron	chr3	169906851	169907780	169906851	169907780	intergenic	169940212	169940213	169940212	169940213	6.090614495	6.024	6.193	0.662	32896.5	32432	0.92015	3.44	3.441229	3.166447	0.063926
PRKCI	ENSG00000163558	HGNC:9404	NGN2-iNeuron	chr3	169906851	169907780	169906851	169907780	intergenic	169940212	169940213	169940212	169940213	6.090614495	6.024	6.193	0.662	32896.5	32432	0.92015	3.77	3.771229	3.470097	0.070056
SEC62	ENSG00000008952	HGNC:11846	NGN2-iNeuron	chr3	170027875	170028375	170027875	170028375	intergenic	169684596	169684597	169684596	169684597	6.845085371	6.723	7.58	0.392	343529	343278	0.610201	0.86	0.861229	0.525523	0.020147
PRKCI	ENSG00000163558	HGNC:9404	NGN2-iNeuron	chr3	170027875	170028375	170027875	170028375	intergenic	169940212	169940213	169940212	169940213	6.090614495	6.024	6.193	0.662	87913	87662	0.610201	2.18	2.181229	1.330988	0.026871
RPL22L1	ENSG00000163584	HGNC:27610	NGN2-iNeuron	chr3	170040966	170041466	170040966	170041466	intergenic	170587984	170587985	170587984	170587985	1.868152704	1.978	1.73	1.797	546768	546518	0.919062	0.69	0.691229	0.635282	0.020751
SEC62	ENSG00000008952	HGNC:11846	NGN2-iNeuron	chr3	170073634	170074134	170073634	170074134	intergenic	169684596	169684597	169684596	169684597	6.845085371	6.723	7.58	0.392	389288	389037	2.479495	0.7	0.701229	1.738694	0.066655
SEC62	ENSG00000008952	HGNC:11846	NGN2-iNeuron	chr3	170073634	170074134	170073634	170074134	intergenic	169684596	169684597	169684596	169684597	6.845085371	6.723	7.58	0.392	389288	389037	2.479495	0.81	0.811229	2.011439	0.077111
GPR160	ENSG00000173890	HGNC:23693	NGN2-iNeuron	chr3	170073634	170074134	170073634	170074134	intergenic	169755783	169755784	169755783	169755784	0.641898773	-0.702	1.55	1.648	318101	317850	2.479495	0.75	0.751229	1.862669	0.041415
GPR160	ENSG00000173890	HGNC:23693	NGN2-iNeuron	chr3	170073634	170074134	170073634	170074134	intergenic	169755783	169755784	169755783	169755784	0.641898773	-0.702	1.55	1.648	318101	317850	2.479495	0.8	0.801229	1.986644	0.044171
PHC3	ENSG00000173889	HGNC:15682	NGN2-iNeuron	chr3	170073634	170074134	170073634	170074134	intergenic	169899521	169899522	169899521	169899522	6.87014315	6.941	6.725	0.185	174363	174112	2.479495	1.94	1.941229	4.813268	0.072612
PHC3	ENSG00000173889	HGNC:15682	NGN2-iNeuron	chr3	170073634	170074134	170073634	170074134	intergenic	169899521	169899522	169899521	169899522	6.87014315	6.941	6.725	0.185	174363	174112	2.479495	1.74	1.741229	4.317369	0.065131
PRKCI	ENSG00000163558	HGNC:9404	NGN2-iNeuron	chr3	170073634	170074134	170073634	170074134	intergenic	169940212	169940213	169940212	169940213	6.090614495	6.024	6.193	0.662	133672	133421	2.479495	0.67	0.671229	1.664309	0.0336
PRKCI	ENSG00000163558	HGNC:9404	NGN2-iNeuron	chr3	170073634	170074134	170073634	170074134	intergenic	169940212	169940213	169940212	169940213	6.090614495	6.024	6.193	0.662	133672	133421	2.479495	0.93	0.931229	2.308978	0.046615
SLC7A14	ENSG00000013293	HGNC:29326	NGN2-iNeuron	chr3	170073634	170074134	170073634	170074134	intergenic	170303864	170303865	170303864	170303865	4.339953592	3.904	7.289	0.778	229980	229730	2.479495	5.59	5.591229	13.863425	0.108527
SLC7A14	ENSG00000013293	HGNC:29326	NGN2-iNeuron	chr3	170073634	170074134	170073634	170074134	intergenic	170303864	170303865	170303864	170303865	4.339953592	3.904	7.289	0.778	229980	229730	2.479495	3.05	3.051229	7.565508	0.059225
RPL22L1	ENSG00000163584	HGNC:27610	NGN2-iNeuron	chr3	170073634	170074134	170073634	170074134	intergenic	170587984	170587985	170587984	170587985	1.868152704	1.978	1.73	1.797	514100	513850	2.479495	0.59	0.591229	1.46595	0.047884
EIF5A2	ENSG00000163577	HGNC:3301	NGN2-iNeuron	chr3	170073634	170074134	170073634	170074134	intergenic	170626387	170626388	170626387	170626388	2.828211983	2.745	4.61	1.301	552503	552253	2.479495	0.51	0.511229	1.26759	0.071672
EIF5A2	ENSG00000163577	HGNC:3301	NGN2-iNeuron	chr3	170073634	170074134	170073634	170074134	intergenic	170626387	170626388	170626387	170626388	2.828211983	2.745	4.61	1.301	552503	552253	2.479495	0.17	0.171229	0.424562	0.024005
SEC62	ENSG00000008952	HGNC:11846	NGN2-iNeuron	chr3	170074715	170075215	170074715	170075215	intergenic	169684596	169684597	169684596	169684597	6.845085371	6.723	7.58	0.392	390369	390118	4.058321	0.7	0.701229	2.845813	0.109098
SEC62	ENSG00000008952	HGNC:11846	NGN2-iNeuron	chr3	170074715	170075215	170074715	170075215	intergenic	169684596	169684597	169684596	169684597	6.845085371	6.723	7.58	0.392	390369	390118	4.058321	0.81	0.811229	3.292228	0.126212
GPR160	ENSG00000173890	HGNC:23693	NGN2-iNeuron	chr3	170074715	170075215	170074715	170075215	intergenic	169755783	169755784	169755783	169755784	0.641898773	-0.702	1.55	1.648	319182	318931	4.058321	0.75	0.751229	3.048729	0.067785
GPR160	ENSG00000173890	HGNC:23693	NGN2-iNeuron	chr3	170074715	170075215	170074715	170075215	intergenic	169755783	169755784	169755783	169755784	0.641898773	-0.702	1.55	1.648	319182	318931	4.058321	0.8	0.801229	3.251645	0.072297
PHC3	ENSG00000173889	HGNC:15682	NGN2-iNeuron	chr3	170074715	170075215	170074715	170075215	intergenic	169899521	169899522	169899521	169899522	6.87014315	6.941	6.725	0.185	175444	175193	4.058321	1.94	1.941229	7.878131	0.118848
PHC3	ENSG00000173889	HGNC:15682	NGN2-iNeuron	chr3	170074715	170075215	170074715	170075215	intergenic	169899521	169899522	169899521	169899522	6.87014315	6.941	6.725	0.185	175444	175193	4.058321	1.74	1.741229	7.066467	0.106604
PRKCI	ENSG00000163558	HGNC:9404	NGN2-iNeuron	chr3	170074715	170075215	170074715	170075215	intergenic	169940212	169940213	169940212	169940213	6.090614495	6.024	6.193	0.662	134753	134502	4.058321	0.67	0.671229	2.724064	0.054995
PRKCI	ENSG00000163558	HGNC:9404	NGN2-iNeuron	chr3	170074715	170075215	170074715	170075215	intergenic	169940212	169940213	169940212	169940213	6.090614495	6.024	6.193	0.662	134753	134502	4.058321	0.93	0.931229	3.779227	0.076297
SLC7A14	ENSG00000013293	HGNC:29326	NGN2-iNeuron	chr3	170074715	170075215	170074715	170075215	intergenic	170303864	170303865	170303864	170303865	4.339953592	3.904	7.289	0.778	228899	228649	4.058321	5.59	5.591229	22.691003	0.177631
SLC7A14	ENSG00000013293	HGNC:29326	NGN2-iNeuron	chr3	170074715	170075215	170074715	170075215	intergenic	170303864	170303865	170303864	170303865	4.339953592	3.904	7.289	0.778	228899	228649	4.058321	3.05	3.051229	12.382868	0.096936
RPL22L1	ENSG00000163584	HGNC:27610	NGN2-iNeuron	chr3	170074715	170075215	170074715	170075215	intergenic	170587984	170587985	170587984	170587985	1.868152704	1.978	1.73	1.797	513019	512769	4.058321	0.59	0.591229	2.399398	0.078374
EIF5A2	ENSG00000163577	HGNC:3301	NGN2-iNeuron	chr3	170074715	170075215	170074715	170075215	intergenic	170626387	170626388	170626387	170626388	2.828211983	2.745	4.61	1.301	551422	551172	4.058321	0.51	0.511229	2.074732	0.117309
EIF5A2	ENSG00000163577	HGNC:3301	NGN2-iNeuron	chr3	170074715	170075215	170074715	170075215	intergenic	170626387	170626388	170626387	170626388	2.828211983	2.745	4.61	1.301	551422	551172	4.058321	0.17	0.171229	0.694903	0.039291
PRKCI	ENSG00000163558	HGNC:9404	NGN2-iNeuron	chr3	170089943	170090443	170089943	170090443	genic	169940212	169940213	169940212	169940213	6.090614495	6.024	6.193	0.662	149981	149730	1.057561	1.01	1.011229	1.069437	0.02159
RPL22L1	ENSG00000163584	HGNC:27610	NGN2-iNeuron	chr3	170089943	170090443	170089943	170090443	genic	170587984	170587985	170587984	170587985	1.868152704	1.978	1.73	1.797	497791	497541	1.057561	0.76	0.761229	0.805046	0.026296
SEC62	ENSG00000008952	HGNC:11846	NGN2-iNeuron	chr3	170143487	170143987	170143487	170143987	genic	169684596	169684597	169684596	169684597	6.845085371	6.723	7.58	0.392	459141	458890	0.784544	0.79	0.791229	0.620754	0.023797
RPL22L1	ENSG00000163584	HGNC:27610	NGN2-iNeuron	chr3	170143487	170143987	170143487	170143987	genic	170587984	170587985	170587984	170587985	1.868152704	1.978	1.73	1.797	444247	443997	0.784544	0.85	0.851229	0.667827	0.021814
SLC7A14	ENSG00000013293	HGNC:29326	NGN2-iNeuron	chr3	170290666	170291166	170290666	170291166	genic	170303864	170303865	170303864	170303865	4.339953592	3.904	7.289	0.778	12948	12698	0.606585	5.81	5.811229	3.525004	0.027595
SLC7A14	ENSG00000013293	HGNC:29326	NGN2-iNeuron	chr3	170292979	170293479	170292979	170293479	genic	170303864	170303865	170303864	170303865	4.339953592	3.904	7.289	0.778	10635	10385	0.482872	9.72	9.721229	4.694109	0.036747
RPL22L1	ENSG00000163584	HGNC:27610	NGN2-iNeuron	chr3	170302309	170302809	170302309	170302809	genic	170587984	170587985	170587984	170587985	1.868152704	1.978	1.73	1.797	285425	285175	0.738864	2.01	2.011229	1.486025	0.048539
RPL22L1	ENSG00000163584	HGNC:27610	NGN2-iNeuron	chr3	170302309	170302809	170302309	170302809	genic	170587984	170587985	170587984	170587985	1.868152704	1.978	1.73	1.797	285425	285175	0.738864	2.34	2.341229	1.72985	0.056504
SLC2A2	ENSG00000163581	HGNC:11006	NGN2-iNeuron	chr3	170302309	170302809	170302309	170302809	genic	170744509	170744510	170744509	170744510	-5.734131571	-5.77	-5.851	0.858	441950	441700	0.738864	0.81	0.811229	0.599388	0.027097
PRKCI	ENSG00000163558	HGNC:9404	NGN2-iNeuron	chr3	170315696	170316196	170315696	170316196	genic	169940212	169940213	169940212	169940213	6.090614495	6.024	6.193	0.662	375734	375483	1.150915	1.09	1.091229	1.255912	0.025355
SLC7A14	ENSG00000013293	HGNC:29326	NGN2-iNeuron	chr3	170315696	170316196	170315696	170316196	genic	170303864	170303865	170303864	170303865	4.339953592	3.904	7.289	0.778	12082	11831	1.150915	2.61	2.611229	3.005303	0.023526
EIF5A2	ENSG00000163577	HGNC:3301	NGN2-iNeuron	chr3	170315696	170316196	170315696	170316196	genic	170626387	170626388	170626387	170626388	2.828211983	2.745	4.61	1.301	310441	310191	1.150915	0.48	0.481229	0.553854	0.031316
SLC2A2	ENSG00000163581	HGNC:11006	NGN2-iNeuron	chr3	170315696	170316196	170315696	170316196	genic	170744509	170744510	170744509	170744510	-5.734131571	-5.77	-5.851	0.858	428563	428313	1.150915	0.94	0.941229	1.083275	0.048973
GPR160	ENSG00000173890	HGNC:23693	NGN2-iNeuron	chr3	170340539	170341039	170340539	170341039	genic	169755783	169755784	169755783	169755784	0.641898773	-0.702	1.55	1.648	585006	584755	1.449445	0.63	0.631229	0.914932	0.020343
SLC7A14	ENSG00000013293	HGNC:29326	NGN2-iNeuron	chr3	170340539	170341039	170340539	170341039	genic	170303864	170303865	170303864	170303865	4.339953592	3.904	7.289	0.778	36925	36674	1.449445	1.93	1.931229	2.799211	0.021913
RPL22L1	ENSG00000163584	HGNC:27610	NGN2-iNeuron	chr3	170340539	170341039	170340539	170341039	genic	170587984	170587985	170587984	170587985	1.868152704	1.978	1.73	1.797	247195	246945	1.449445	1	1.001229	1.451227	0.047403
PRKCI	ENSG00000163558	HGNC:9404	NGN2-iNeuron	chr3	170353441	170353941	170353441	170353941	genic	169940212	169940213	169940212	169940213	6.090614495	6.024	6.193	0.662	413479	413228	1.039154	1.06	1.061229	1.102781	0.022263
EIF5A2	ENSG00000163577	HGNC:3301	NGN2-iNeuron	chr3	170353441	170353941	170353441	170353941	genic	170626387	170626388	170626387	170626388	2.828211983	2.745	4.61	1.301	272696	272446	1.039154	0.49	0.491229	0.510463	0.028862
BCHE	ENSG00000114200	HGNC:983	GW18_PFC	chr3	170074929	170075667	170357141	170357879	intergenic	165555211	165555212	165837423	165837424	3.256324858	2.764	3.722	1.195	4520087	4519717	25.629822	1.064923	1.065254	27.302261	0.054414
ZBBX	ENSG00000169064	HGNC:26245	GW18_PFC	chr3	170074929	170075667	170357141	170357879	intergenic	167098071	167098072	167380283	167380284	3.849802752	3.278	5.606	1.147	2977227	2976857	25.629822	0.845468	0.845944	21.681394	0.026073
PDCD10	ENSG00000114209	HGNC:8761	GW18_PFC	chr3	170074929	170075667	170357141	170357879	intergenic	167452270	167452271	167734482	167734483	5.635877714	5.653	5.686	0.924	2623028	2622658	25.629822	1.17263	1.173162	30.067924	0.044279
SERPINI1	ENSG00000163536	HGNC:8943	GW18_PFC	chr3	170074929	170075667	170357141	170357879	intergenic	167453511	167453512	167735723	167735724	6.993039206	6.673	8.698	0.459	2621787	2621417	25.629822	1.17263	1.173162	30.06793	0.044279
GOLIM4	ENSG00000173905	HGNC:15448	GW18_PFC	chr3	170074929	170075667	170357141	170357879	intergenic	167813132	167813133	168095344	168095345	5.434236622	5.05	6.16	0.772	2262166	2261796	25.629822	1.029333	1.029937	26.397115	0.036849
ACTRT3	ENSG00000184378	HGNC:24022	GW18_PFC	chr3	170074929	170075667	170357141	170357879	intergenic	169487349	169487350	169769561	169769562	-0.080041734	-0.759	0.844	1.242	587949	587579	25.629822	3.007506	3.008736	77.113357	0.079746
MYNN	ENSG00000085274	HGNC:14955	GW18_PFC	chr3	170074929	170075667	170357141	170357879	intergenic	169492053	169492054	169774265	169774266	4.811088939	4.992	4.616	0.553	583245	582875	25.629822	6.708767	6.709997	171.976021	0.171231
LRRC34	ENSG00000171757	HGNC:28408	GW18_PFC	chr3	170074929	170075667	170357141	170357879	intergenic	169530692	169530693	169812904	169812905	2.298581855	1.933	2.722	1.151	544606	544236	25.629822	2.723306	2.724535	69.829339	0.041341
SEC62	ENSG00000008952	HGNC:11846	GW18_PFC	chr3	170074929	170075667	170357141	170357879	intergenic	169684596	169684597	169966808	169966809	6.845085371	6.723	7.58	0.392	390702	390332	25.629822	3.476112	3.477341	89.12364	0.064415
GPR160	ENSG00000173890	HGNC:23693	GW18_PFC	chr3	170074929	170075667	170357141	170357879	intergenic	169755783	169755784	170037995	170037996	0.641898773	-0.702	1.55	1.648	319515	319145	25.629822	7.268944	7.270173	186.333248	0.143658
PHC3	ENSG00000173889	HGNC:15682	GW18_PFC	chr3	170074929	170075667	170357141	170357879	intergenic	169899521	169899522	170181733	170181734	6.87014315	6.941	6.725	0.185	175777	175407	25.629822	6.76539	6.766619	173.427239	0.114152
PRKCI	ENSG00000163558	HGNC:9404	GW18_PFC	chr3	170074929	170075667	170357141	170357879	intergenic	169940212	169940213	170222424	170222425	6.090614495	6.024	6.193	0.662	135086	134716	25.629822	7.325221	7.32645	187.775617	0.149456
CLDN11	ENSG00000013297	HGNC:8514	GW18_PFC	chr3	170074929	170075667	170357141	170357879	intergenic	170136656	170136657	170418868	170418869	2.925239194	0.926	6.637	0.348	61358	60989	25.629822	8.222169	8.223399	210.764242	0.246843
SLC7A14	ENSG00000013293	HGNC:29326	GW18_PFC	chr3	170074929	170075667	170357141	170357879	intergenic	170303864	170303865	170586075	170586076	4.339953592	3.904	7.289	0.778	228566	228196	25.629822	4.564983	4.566212	117.031206	0.126467
RPL22L1	ENSG00000163584	HGNC:27610	GW18_PFC	chr3	170074929	170075667	170357141	170357879	intergenic	170587984	170587985	170870195	170870196	1.868152704	1.978	1.73	1.797	512686	512316	25.629822	6.414897	6.416126	164.444175	0.172791
TNIK	ENSG00000154310	HGNC:30765	GW18_PFC	chr3	170074929	170075667	170357141	170357879	intergenic	171177852	171177853	171460063	171460064	9.037829456	9.362	8.392	0.338	1102554	1102184	25.629822	1.112745	1.113874	28.548405	0.031856
PLD1	ENSG00000075651	HGNC:9067	GW18_PFC	chr3	170074929	170075667	170357141	170357879	intergenic	171527714	171527715	171809924	171809925	3.224764139	2.119	5.63	0.822	1452416	1452045	25.629822	2.118577	2.119466	54.321533	0.070145
FNDC3B	ENSG00000075420	HGNC:24670	GW18_PFC	chr3	170074929	170075667	170357141	170357879	intergenic	171758345	171758346	172040555	172040556	5.92317913	5.534	6.087	0.164	1683047	1682676	25.629822	1.279814	1.280595	32.821429	0.05189
ECT2	ENSG00000114346	HGNC:3155	GW18_PFC	chr3	170074929	170075667	170357141	170357879	intergenic	172468516	172468517	172750726	172750727	3.548605597	3.136	4.112	0.664	2393218	2392847	25.629822	1.843139	1.843714	47.254074	0.069776
SLC7A14	ENSG00000013293	HGNC:29326	NGN2-iNeuron	chr3	170529664	170530164	170529664	170530164	genic	170303864	170303865	170303864	170303865	4.339953592	3.904	7.289	0.778	226050	225799	0.504344	7.91	7.911229	3.9899810000000002	0.031235
SLC7A14	ENSG00000013293	HGNC:29326	NGN2-iNeuron	chr3	170553102	170553602	170553102	170553602	genic	170303864	170303865	170303864	170303865	4.339953592	3.904	7.289	0.778	249488	249237	0.865269	3.39	3.391229	2.934325	0.022971
RPL22L1	ENSG00000163584	HGNC:27610	NGN2-iNeuron	chr3	170670933	170671433	170670933	170671433	intergenic	170587984	170587985	170587984	170587985	1.868152704	1.978	1.73	1.797	83199	82948	1.988873	0.7	0.701229	1.394656	0.045555
SLC2A2	ENSG00000163581	HGNC:11006	NGN2-iNeuron	chr3	170670933	170671433	170670933	170671433	intergenic	170744509	170744510	170744509	170744510	-5.734131571	-5.77	-5.851	0.858	73326	73076	1.988873	0.72	0.721229	1.434433	0.064848
RPL22L1	ENSG00000163584	HGNC:27610	NGN2-iNeuron	chr3	170695682	170696182	170695682	170696182	intergenic	170587984	170587985	170587984	170587985	1.868152704	1.978	1.73	1.797	107948	107697	0.92167	0.8	0.801229	0.738469	0.024121
SLC2A2	ENSG00000163581	HGNC:11006	NGN2-iNeuron	chr3	170695682	170696182	170695682	170696182	intergenic	170744509	170744510	170744509	170744510	-5.734131571	-5.77	-5.851	0.858	48577	48327	0.92167	0.54	0.541229	0.498835	0.022551
CLDN11	ENSG00000013297	HGNC:8514	GW18_PFC	chr3	170458437	170459505	170740648	170741716	genic	170136656	170136657	170418868	170418869	2.925239194	0.926	6.637	0.348	322315	321779	2.005358	9.357199	9.358429	18.767	0.02198
SLC7A14	ENSG00000013293	HGNC:29326	GW18_PFC	chr3	170458437	170459505	170740648	170741716	genic	170303864	170303865	170586075	170586076	4.339953592	3.904	7.289	0.778	155107	154572	2.005358	10.665121	10.66635	21.38985	0.023114
RPL22L1	ENSG00000163584	HGNC:27610	NGN2-iNeuron	chr3	170767262	170768066	170767262	170768066	intergenic	170587984	170587985	170587984	170587985	1.868152704	1.978	1.73	1.797	179680	179277	0.733158	0.85	0.851229	0.624085	0.020385
TNIK	ENSG00000154310	HGNC:30765	NGN2-iNeuron	chr3	170767262	170768066	170767262	170768066	intergenic	171177852	171177853	171177852	171177853	9.037829456	9.362	8.392	0.338	410188	409786	0.733158	0.93	0.931229	0.682738	0.028734
SLC2A2	ENSG00000163581	HGNC:11006	NGN2-iNeuron	chr3	170833380	170833880	170833380	170833880	genic	170744509	170744510	170744509	170744510	-5.734131571	-5.77	-5.851	0.858	89121	88870	0.902153	0.66	0.661229	0.59653	0.026968
SLC2A2	ENSG00000163581	HGNC:11006	NGN2-iNeuron	chr3	170833380	170833880	170833380	170833880	genic	170744509	170744510	170744509	170744510	-5.734131571	-5.77	-5.851	0.858	89121	88870	0.902153	0.68	0.681229	0.614573	0.027784
TNIK	ENSG00000154310	HGNC:30765	NGN2-iNeuron	chr3	170833380	170833880	170833380	170833880	genic	171177852	171177853	171177852	171177853	9.037829456	9.362	8.392	0.338	344222	343972	0.902153	0.86	0.861229	0.776961	0.032699
EIF5A2	ENSG00000163577	HGNC:3301	NGN2-iNeuron	chr3	170860601	170861101	170860601	170861101	genic	170626387	170626388	170626387	170626388	2.828211983	2.745	4.61	1.301	234464	234213	1.166104	0.48	0.481229	0.561163	0.031729
SLC2A2	ENSG00000163581	HGNC:11006	NGN2-iNeuron	chr3	170860601	170861101	170860601	170861101	genic	170744509	170744510	170744509	170744510	-5.734131571	-5.77	-5.851	0.858	116342	116091	1.166104	0.8	0.801229	0.934317	0.042239
TNIK	ENSG00000154310	HGNC:30765	NGN2-iNeuron	chr3	170860601	170861101	170860601	170861101	genic	171177852	171177853	171177852	171177853	9.037829456	9.362	8.392	0.338	317001	316751	1.166104	0.98	0.981229	1.144215	0.048156
TNIK	ENSG00000154310	HGNC:30765	NGN2-iNeuron	chr3	170891515	170892015	170891515	170892015	genic	171177852	171177853	171177852	171177853	9.037829456	9.362	8.392	0.338	286087	285837	0.578576	0.98	0.981229	0.567716	0.023893
RPL22L1	ENSG00000163584	HGNC:27610	NGN2-iNeuron	chr3	170916870	170917370	170916870	170917370	genic	170587984	170587985	170587984	170587985	1.868152704	1.978	1.73	1.797	329136	328885	0.822253	0.9	0.901229	0.741038	0.024205
EIF5A2	ENSG00000163577	HGNC:3301	NGN2-iNeuron	chr3	170916870	170917370	170916870	170917370	genic	170626387	170626388	170626387	170626388	2.828211983	2.745	4.61	1.301	290733	290482	0.822253	0.48	0.481229	0.395692	0.022373
TNIK	ENSG00000154310	HGNC:30765	NGN2-iNeuron	chr3	170916870	170917370	170916870	170917370	genic	171177852	171177853	171177852	171177853	9.037829456	9.362	8.392	0.338	260732	260482	0.822253	0.97	0.971229	0.798596	0.03361
SLC2A2	ENSG00000163581	HGNC:11006	NGN2-iNeuron	chr3	170954070	170954570	170954070	170954570	genic	170744509	170744510	170744509	170744510	-5.734131571	-5.77	-5.851	0.858	209811	209560	1.242647	0.97	0.971229	1.206895	0.054561
TNIK	ENSG00000154310	HGNC:30765	NGN2-iNeuron	chr3	170954070	170954570	170954070	170954570	genic	171177852	171177853	171177852	171177853	9.037829456	9.362	8.392	0.338	223532	223282	1.242647	0.95	0.951229	1.182042	0.049748
EIF5A2	ENSG00000163577	HGNC:3301	NGN2-iNeuron	chr3	171013085	171013585	171013085	171013585	genic	170626387	170626388	170626387	170626388	2.828211983	2.745	4.61	1.301	386948	386697	1.131464	0.43	0.431229	0.48792	0.027588
TNIK	ENSG00000154310	HGNC:30765	NGN2-iNeuron	chr3	171013085	171013585	171013085	171013585	genic	171177852	171177853	171177852	171177853	9.037829456	9.362	8.392	0.338	164517	164267	1.131464	2.34	2.341229	2.649017	0.111487
SLC2A2	ENSG00000163581	HGNC:11006	NGN2-iNeuron	chr3	171024491	171024991	171024491	171024991	genic	170744509	170744510	170744509	170744510	-5.734131571	-5.77	-5.851	0.858	280232	279981	0.764797	0.78	0.781229	0.597482	0.027011
SLC2A2	ENSG00000163581	HGNC:11006	NGN2-iNeuron	chr3	171024491	171024991	171024491	171024991	genic	170744509	170744510	170744509	170744510	-5.734131571	-5.77	-5.851	0.858	280232	279981	0.764797	0.97	0.971229	0.742793	0.03358
TNIK	ENSG00000154310	HGNC:30765	NGN2-iNeuron	chr3	171024491	171024991	171024491	171024991	genic	171177852	171177853	171177852	171177853	9.037829456	9.362	8.392	0.338	153111	152861	0.764797	1.72	1.721229	1.316391	0.055402
TNIK	ENSG00000154310	HGNC:30765	NGN2-iNeuron	chr3	171024491	171024991	171024491	171024991	genic	171177852	171177853	171177852	171177853	9.037829456	9.362	8.392	0.338	153111	152861	0.764797	0.81	0.811229	0.620426	0.026111
SLC2A2	ENSG00000163581	HGNC:11006	NGN2-iNeuron	chr3	171038465	171038965	171038465	171038965	genic	170744509	170744510	170744509	170744510	-5.734131571	-5.77	-5.851	0.858	294206	293955	1.41764	1.01	1.011229	1.433559	0.064809
TNIK	ENSG00000154310	HGNC:30765	NGN2-iNeuron	chr3	171038465	171038965	171038465	171038965	genic	171177852	171177853	171177852	171177853	9.037829456	9.362	8.392	0.338	139137	138887	1.41764	0.82	0.821229	1.164207	0.048997
SLC2A2	ENSG00000163581	HGNC:11006	NGN2-iNeuron	chr3	171110843	171111343	171110843	171111343	genic	170744509	170744510	170744509	170744510	-5.734131571	-5.77	-5.851	0.858	366584	366333	0.725481	0.99	0.991229	0.719118	0.03251
SLC2A2	ENSG00000163581	HGNC:11006	NGN2-iNeuron	chr3	171114810	171115310	171114810	171115310	genic	170744509	170744510	170744509	170744510	-5.734131571	-5.77	-5.851	0.858	370551	370300	0.501959	1	1.001229	0.502576	0.022721
RPL22L1	ENSG00000163584	HGNC:27610	NGN2-iNeuron	chr3	171154919	171155419	171154919	171155419	genic	170587984	170587985	170587984	170587985	1.868152704	1.978	1.73	1.797	567185	566934	1.42986	0.65	0.651229	0.931167	0.030416
SLC2A2	ENSG00000163581	HGNC:11006	NGN2-iNeuron	chr3	171154919	171155419	171154919	171155419	genic	170744509	170744510	170744509	170744510	-5.734131571	-5.77	-5.851	0.858	410660	410409	1.42986	0.96	0.961229	1.374423	0.062135
TNIK	ENSG00000154310	HGNC:30765	NGN2-iNeuron	chr3	171154919	171155419	171154919	171155419	genic	171177852	171177853	171177852	171177853	9.037829456	9.362	8.392	0.338	22683	22433	1.42986	0.74	0.741229	1.059854	0.044605
PLD1	ENSG00000075651	HGNC:9067	NGN2-iNeuron	chr3	171154919	171155419	171154919	171155419	genic	171527714	171527715	171527714	171527715	3.224764139	2.119	5.63	0.822	372545	372295	1.42986	0.49	0.491229	0.702389	0.026053
PLD1	ENSG00000075651	HGNC:9067	NGN2-iNeuron	chr3	171176523	171177023	171176523	171177023	genic	171527714	171527715	171527714	171527715	3.224764139	2.119	5.63	0.822	350941	350691	1.419755	0.91	0.911229	1.293722	0.047986
PLD1	ENSG00000075651	HGNC:9067	NGN2-iNeuron	chr3	171176523	171177023	171176523	171177023	genic	171527714	171527715	171527714	171527715	3.224764139	2.119	5.63	0.822	350941	350691	1.419755	0.47	0.471229	0.66903	0.024815
TNIK	ENSG00000154310	HGNC:30765	GW18_PFC	chr3	170952351	170952851	171234562	171235062	genic	171177852	171177853	171460063	171460064	9.037829456	9.362	8.392	0.338	225251	225001	7.853325	20.746226	20.747455	162.936505	0.181813
PLD1	ENSG00000075651	HGNC:9067	GW18_PFC	chr3	170952351	170952851	171234562	171235062	genic	171527714	171527715	171809924	171809925	3.224764139	2.119	5.63	0.822	575113	574862	7.853325	2.959474	2.960703	23.251366	0.030024
FNDC3B	ENSG00000075420	HGNC:24670	GW18_PFC	chr3	170952351	170952851	171234562	171235062	genic	171758345	171758346	172040555	172040556	5.92317913	5.534	6.087	0.164	805744	805493	7.853325	1.615594	1.616823	12.697438	0.020074
NCEH1	ENSG00000144959	HGNC:29260	GW18_PFC	chr3	170952351	170952851	171234562	171235062	genic	172428857	172428858	172711067	172711068	3.995750448	3.256	7.012	0.529	1476256	1476005	7.853325	2.428847	2.429723	19.081404	0.034082
PLD1	ENSG00000075651	HGNC:9067	NGN2-iNeuron	chr3	171241748	171242248	171241748	171242248	intergenic	171527714	171527715	171527714	171527715	3.224764139	2.119	5.63	0.822	285716	285466	1.062372	0.61	0.611229	0.649353	0.024086
TNIK	ENSG00000154310	HGNC:30765	GW18_PFC	chr3	170984445	170984945	171266656	171267156	genic	171177852	171177853	171460063	171460064	9.037829456	9.362	8.392	0.338	193157	192907	4.986041	15.663823	15.665052	78.106594	0.087156
PLD1	ENSG00000075651	HGNC:9067	GW18_PFC	chr3	170984445	170984945	171266656	171267156	genic	171527714	171527715	171809924	171809925	3.224764139	2.119	5.63	0.822	543019	542768	4.986041	3.424738	3.425967	17.082012	0.022058
GHSR	ENSG00000121853	HGNC:4267	GW18_PFC	chr3	170984445	170984945	171266656	171267156	genic	172166245	172166246	172448455	172448456	-5.290051739	-5.654	-4.437	1.033	1181550	1181299	4.986041	4.388422	4.389485	21.886152	0.063348
TNIK	ENSG00000154310	HGNC:30765	GW18_PFC	chr3	170986858	170987358	171269069	171269569	genic	171177852	171177853	171460063	171460064	9.037829456	9.362	8.392	0.338	190744	190494	2.579848	15.663823	15.665052	40.413454	0.045096
GHSR	ENSG00000121853	HGNC:4267	GW18_PFC	chr3	170986858	170987358	171269069	171269569	genic	172166245	172166246	172448455	172448456	-5.290051739	-5.654	-4.437	1.033	1179137	1178886	2.579848	4.388422	4.389487	11.324209	0.032777
TNIK	ENSG00000154310	HGNC:30765	GW18_PFC	chr3	171002465	171002965	171284676	171285176	genic	171177852	171177853	171460063	171460064	9.037829456	9.362	8.392	0.338	175137	174887	2.890864	17.541969	17.543198	50.715	0.056591
RPL22L1	ENSG00000163584	HGNC:27610	GW18_PFC	chr3	171024464	171025320	171306675	171307531	genic	170587984	170587985	170870195	170870196	1.868152704	1.978	1.73	1.797	436908	436479	5.463897	5.367048	5.368277	29.331712	0.030821
TNIK	ENSG00000154310	HGNC:30765	GW18_PFC	chr3	171024464	171025320	171306675	171307531	genic	171177852	171177853	171460063	171460064	9.037829456	9.362	8.392	0.338	152960	152532	5.463897	22.302876	22.304105	121.867334	0.135986
FNDC3B	ENSG00000075420	HGNC:24670	GW18_PFC	chr3	171024464	171025320	171306675	171307531	genic	171758345	171758346	172040555	172040556	5.92317913	5.534	6.087	0.164	733453	733024	5.463897	3.131255	3.132485	17.115573	0.027059
TNIK	ENSG00000154310	HGNC:30765	NGN2-iNeuron	chr3	171339819	171340319	171339819	171340319	genic	171177852	171177853	171177852	171177853	9.037829456	9.362	8.392	0.338	162217	161966	0.598955	0.88	0.881229	0.527817	0.022214
TNIK	ENSG00000154310	HGNC:30765	GW18_PFC	chr3	171091386	171091886	171373597	171374097	genic	171177852	171177853	171460063	171460064	9.037829456	9.362	8.392	0.338	86216	85966	1.418437	18.213274	18.214503	25.836126	0.028829
PLD1	ENSG00000075651	HGNC:9067	NGN2-iNeuron	chr3	171414061	171414561	171414061	171414561	genic	171527714	171527715	171527714	171527715	3.224764139	2.119	5.63	0.822	113403	113153	0.5407	1.16	1.161229	0.627877	0.023289
RPL22L1	ENSG00000163584	HGNC:27610	GW18_PFC	chr3	171176525	171177025	171458736	171459236	genic	170587984	170587985	170870195	170870196	1.868152704	1.978	1.73	1.797	588791	588540	6.035396	3.53561	3.536839	21.346222	0.02243
GHSR	ENSG00000121853	HGNC:4267	GW18_PFC	chr3	171176525	171177025	171458736	171459236	genic	172166245	172166246	172448455	172448456	-5.290051739	-5.654	-4.437	1.033	989470	989219	6.035396	1.237176	1.238405	7.474263	0.021634
TNIK	ENSG00000154310	HGNC:30765	NGN2-iNeuron	chr3	171490158	171490658	171490158	171490658	genic	171177852	171177853	171177852	171177853	9.037829456	9.362	8.392	0.338	312556	312305	0.599956	0.99	0.991229	0.594694	0.025028
PLD1	ENSG00000075651	HGNC:9067	NGN2-iNeuron	chr3	171509454	171509954	171509454	171509954	genic	171527714	171527715	171527714	171527715	3.224764139	2.119	5.63	0.822	18010	17760	0.39947	1.49	1.491229	0.595701	0.022096
TNIK	ENSG00000154310	HGNC:30765	NGN2-iNeuron	chr3	171547663	171548163	171547663	171548163	intergenic	171177852	171177853	171177852	171177853	9.037829456	9.362	8.392	0.338	370061	369810	1.369863	0.61	0.611229	0.8373	0.035239
TNIK	ENSG00000154310	HGNC:30765	NGN2-iNeuron	chr3	171547663	171548163	171547663	171548163	intergenic	171177852	171177853	171177852	171177853	9.037829456	9.362	8.392	0.338	370061	369810	1.369863	0.91	0.911229	1.248259	0.052535
FNDC3B	ENSG00000075420	HGNC:24670	NGN2-iNeuron	chr3	171547663	171548163	171547663	171548163	intergenic	171758345	171758346	171758345	171758346	5.92317913	5.534	6.087	0.164	210432	210182	1.369863	0.6	0.601229	0.823602	0.026328
FNDC3B	ENSG00000075420	HGNC:24670	NGN2-iNeuron	chr3	171547663	171548163	171547663	171548163	intergenic	171758345	171758346	171758345	171758346	5.92317913	5.534	6.087	0.164	210432	210182	1.369863	0.7	0.701229	0.960588	0.030707
TNIK	ENSG00000154310	HGNC:30765	NGN2-iNeuron	chr3	171551914	171552414	171551914	171552414	intergenic	171177852	171177853	171177852	171177853	9.037829456	9.362	8.392	0.338	374312	374061	0.542178	0.91	0.911229	0.494048	0.020793
TNIK	ENSG00000154310	HGNC:30765	GW18_PFC	chr3	171283158	171283899	171565368	171566109	intergenic	171177852	171177853	171460063	171460064	9.037829456	9.362	8.392	0.338	105676.5	105304	1.911946	13.147724	13.148954	25.140089	0.028053
TNIK	ENSG00000154310	HGNC:30765	NGN2-iNeuron	chr3	171656625	171657125	171656625	171657125	intergenic	171177852	171177853	171177852	171177853	9.037829456	9.362	8.392	0.338	479023	478772	0.64895099999999994	0.85	0.851229	0.552406	0.023249
TNIK	ENSG00000154310	HGNC:30765	NGN2-iNeuron	chr3	171668141	171668641	171668141	171668641	intergenic	171177852	171177853	171177852	171177853	9.037829456	9.362	8.392	0.338	490539	490288	1.377287	0.83	0.831229	1.144841	0.048182
PLD1	ENSG00000075651	HGNC:9067	NGN2-iNeuron	chr3	171668141	171668641	171668141	171668641	intergenic	171527714	171527715	171527714	171527715	3.224764139	2.119	5.63	0.822	140677	140426	1.377287	1.31	1.311229	1.805939	0.066985
FNDC3B	ENSG00000075420	HGNC:24670	NGN2-iNeuron	chr3	171668141	171668641	171668141	171668641	intergenic	171758345	171758346	171758345	171758346	5.92317913	5.534	6.087	0.164	89954	89704	1.377287	0.51	0.511229	0.704109	0.022508
FNDC3B	ENSG00000075420	HGNC:24670	NGN2-iNeuron	chr3	171727559	171728059	171727559	171728059	intergenic	171758345	171758346	171758345	171758346	5.92317913	5.534	6.087	0.164	30536	30286	0.783779	0.84	0.841229	0.659338	0.021077
PLD1	ENSG00000075651	HGNC:9067	GW18_PFC	chr3	171461628	171462128	171743838	171744338	genic	171527714	171527715	171809924	171809925	3.224764139	2.119	5.63	0.822	65836	65586	3.566316	10.671277	10.672506	38.06153	0.049148
FNDC3B	ENSG00000075420	HGNC:24670	GW18_PFC	chr3	171461628	171462128	171743838	171744338	genic	171758345	171758346	172040555	172040556	5.92317913	5.534	6.087	0.164	296467	296217	3.566316	4.184493	4.185722	14.927609	0.0236
GHSR	ENSG00000121853	HGNC:4267	GW18_PFC	chr3	171461628	171462128	171743838	171744338	genic	172166245	172166246	172448455	172448456	-5.290051739	-5.654	-4.437	1.033	704367	704117	3.566316	4.097342	4.098571	14.6168	0.042308
PLD1	ENSG00000075651	HGNC:9067	NGN2-iNeuron	chr3	171757075	171757575	171757075	171757575	intergenic	171527714	171527715	171527714	171527715	3.224764139	2.119	5.63	0.822	229611	229360	2.559499	0.7	0.701229	1.794795	0.066572
PLD1	ENSG00000075651	HGNC:9067	NGN2-iNeuron	chr3	171757075	171757575	171757075	171757575	intergenic	171527714	171527715	171527714	171527715	3.224764139	2.119	5.63	0.822	229611	229360	2.559499	0.47	0.471229	1.206111	0.044737
TNFSF10	ENSG00000121858	HGNC:11925	NGN2-iNeuron	chr3	171757075	171757575	171757075	171757575	intergenic	172241220	172241221	172241220	172241221	0.442227527	-0.24	3.096	0.807	483895	483645	2.559499	0.56	0.561229	1.436466	0.087168
TNFSF10	ENSG00000121858	HGNC:11925	NGN2-iNeuron	chr3	171757075	171757575	171757075	171757575	intergenic	172241220	172241221	172241220	172241221	0.442227527	-0.24	3.096	0.807	483895	483645	2.559499	0.36	0.361229	0.924566	0.056105
ECT2	ENSG00000114346	HGNC:3155	NGN2-iNeuron	chr3	171757075	171757575	171757075	171757575	intergenic	172468516	172468517	172468516	172468517	3.548605597	3.136	4.112	0.664	711191	710941	2.559499	0.23	0.231229	0.591831	0.032923
FNDC3B	ENSG00000075420	HGNC:24670	NGN2-iNeuron	chr3	171793501	171794001	171793501	171794001	genic	171758345	171758346	171758345	171758346	5.92317913	5.534	6.087	0.164	35406	35155	0.431477	1.55	1.551229	0.66932	0.021396
PLD1	ENSG00000075651	HGNC:9067	NGN2-iNeuron	chr3	171822172	171822672	171822172	171822672	genic	171527714	171527715	171527714	171527715	3.224764139	2.119	5.63	0.822	294708	294457	0.514938	1.94	1.941229	0.999613	0.037077
PLD1	ENSG00000075651	HGNC:9067	NGN2-iNeuron	chr3	171822172	171822672	171822172	171822672	genic	171527714	171527715	171527714	171527715	3.224764139	2.119	5.63	0.822	294708	294457	0.514938	1.65	1.651229	0.850281	0.031538
EIF5A2	ENSG00000163577	HGNC:3301	GW18_PFC	chr3	171568010	171569087	171850220	171851297	genic	170626387	170626388	170908598	170908599	2.828211983	2.745	4.61	1.301	942161.5	941621	7.8715020000000004	4.153753	4.154982	32.705953	0.034409
PLD1	ENSG00000075651	HGNC:9067	GW18_PFC	chr3	171568010	171569087	171850220	171851297	genic	171527714	171527715	171809924	171809925	3.224764139	2.119	5.63	0.822	40834.5	40295	7.8715020000000004	17.307855	17.309084	136.248492	0.175936
FNDC3B	ENSG00000075420	HGNC:24670	GW18_PFC	chr3	171568010	171569087	171850220	171851297	genic	171758345	171758346	172040555	172040556	5.92317913	5.534	6.087	0.164	189796.5	189258	7.8715020000000004	7.955781	7.95701	62.633619	0.099022
GHSR	ENSG00000121853	HGNC:4267	GW18_PFC	chr3	171568010	171569087	171850220	171851297	genic	172166245	172166246	172448455	172448456	-5.290051739	-5.654	-4.437	1.033	597696.5	597158	7.8715020000000004	2.471274	2.472503	19.46231	0.056333
NCEH1	ENSG00000144959	HGNC:29260	GW18_PFC	chr3	171568010	171569087	171850220	171851297	genic	172428857	172428858	172711067	172711068	3.995750448	3.256	7.012	0.529	860308.5	859770	7.8715020000000004	4.096473	4.097702	32.255072	0.057612
ECT2	ENSG00000114346	HGNC:3155	GW18_PFC	chr3	171568010	171569087	171850220	171851297	genic	172468516	172468517	172750726	172750727	3.548605597	3.136	4.112	0.664	899967.5	899429	7.8715020000000004	2.467462	2.468691	19.432306	0.028694
PLD1	ENSG00000075651	HGNC:9067	NGN2-iNeuron	chr3	171856564	171857064	171856564	171857064	genic	171527714	171527715	171527714	171527715	3.224764139	2.119	5.63	0.822	329100	328849	1.187094	0.53	0.531229	0.630619	0.023391
FNDC3B	ENSG00000075420	HGNC:24670	NGN2-iNeuron	chr3	171856564	171857064	171856564	171857064	genic	171758345	171758346	171758345	171758346	5.92317913	5.534	6.087	0.164	98469	98218	1.187094	1.53	1.531229	1.817713	0.058106
TNFSF10	ENSG00000121858	HGNC:11925	NGN2-iNeuron	chr3	171858235	171858735	171858235	171858735	genic	172241220	172241221	172241220	172241221	0.442227527	-0.24	3.096	0.807	382735	382485	0.945023	0.53	0.531229	0.502024	0.030464
FNDC3B	ENSG00000075420	HGNC:24670	NGN2-iNeuron	chr3	171871002	171871502	171871002	171871502	genic	171758345	171758346	171758345	171758346	5.92317913	5.534	6.087	0.164	112907	112656	0.793667	1.62	1.621229	1.286716	0.041132
TNFSF10	ENSG00000121858	HGNC:11925	NGN2-iNeuron	chr3	171877877	171878377	171877877	171878377	genic	172241220	172241221	172241220	172241221	0.442227527	-0.24	3.096	0.807	363093	362843	0.600622	0.58	0.581229	0.349099	0.021184
TNFSF10	ENSG00000121858	HGNC:11925	NGN2-iNeuron	chr3	171886841	171887341	171886841	171887341	genic	172241220	172241221	172241220	172241221	0.442227527	-0.24	3.096	0.807	354129	353879	0.799691	0.55	0.551229	0.440813	0.02675
FNDC3B	ENSG00000075420	HGNC:24670	NGN2-iNeuron	chr3	171892584	171893084	171892584	171893084	genic	171758345	171758346	171758345	171758346	5.92317913	5.534	6.087	0.164	134489	134238	1.081401	0.63	0.631229	0.682612	0.021821
PLD1	ENSG00000075651	HGNC:9067	NGN2-iNeuron	chr3	171912433	171913283	171912433	171913283	genic	171527714	171527715	171527714	171527715	3.224764139	2.119	5.63	0.822	385144	384718	1.329263	0.47	0.471229	0.626388	0.023234
FNDC3B	ENSG00000075420	HGNC:24670	NGN2-iNeuron	chr3	171912433	171913283	171912433	171913283	genic	171758345	171758346	171758345	171758346	5.92317913	5.534	6.087	0.164	154513	154087	1.329263	0.67	0.671229	0.89224	0.028522
TNFSF10	ENSG00000121858	HGNC:11925	NGN2-iNeuron	chr3	171912433	171913283	171912433	171913283	genic	172241220	172241221	172241220	172241221	0.442227527	-0.24	3.096	0.807	328362	327937	1.329263	0.57	0.571229	0.759314	0.046077
PLD1	ENSG00000075651	HGNC:9067	NGN2-iNeuron	chr3	171921654	171922154	171921654	171922154	genic	171527714	171527715	171527714	171527715	3.224764139	2.119	5.63	0.822	394190	393939	1.29975	0.5	0.501229	0.651473	0.024164
FNDC3B	ENSG00000075420	HGNC:24670	NGN2-iNeuron	chr3	171921654	171922154	171921654	171922154	genic	171758345	171758346	171758345	171758346	5.92317913	5.534	6.087	0.164	163559	163308	1.29975	0.71	0.711229	0.92442	0.029551
FNDC3B	ENSG00000075420	HGNC:24670	NGN2-iNeuron	chr3	171966759	171967259	171966759	171967259	genic	171758345	171758346	171758345	171758346	5.92317913	5.534	6.087	0.164	208664	208413	0.490678	2.08	2.081229	1.021213	0.032645
FNDC3B	ENSG00000075420	HGNC:24670	GW18_PFC	chr3	171712723	171713223	171994933	171995433	intergenic	171758345	171758346	172040555	172040556	5.92317913	5.534	6.087	0.164	45372	45122	1.98901	21.003887	21.005116	41.779387	0.066052
FNDC3B	ENSG00000075420	HGNC:24670	NGN2-iNeuron	chr3	172035763	172036263	172035763	172036263	genic	171758345	171758346	171758345	171758346	5.92317913	5.534	6.087	0.164	277668	277417	1.041749	2.07	2.071229	2.157701	0.068974
FNDC3B	ENSG00000075420	HGNC:24670	NGN2-iNeuron	chr3	172035763	172036263	172035763	172036263	genic	171758345	171758346	171758345	171758346	5.92317913	5.534	6.087	0.164	277668	277417	1.041749	2.16	2.161229	2.251458	0.071971
TNFSF10	ENSG00000121858	HGNC:11925	NGN2-iNeuron	chr3	172035763	172036263	172035763	172036263	genic	172241220	172241221	172241220	172241221	0.442227527	-0.24	3.096	0.807	205207	204957	1.041749	0.66	0.661229	0.688835	0.0418
TNFSF10	ENSG00000121858	HGNC:11925	NGN2-iNeuron	chr3	172035763	172036263	172035763	172036263	genic	172241220	172241221	172241220	172241221	0.442227527	-0.24	3.096	0.807	205207	204957	1.041749	0.53	0.531229	0.553407	0.033582
NCEH1	ENSG00000144959	HGNC:29260	NGN2-iNeuron	chr3	172035763	172036263	172035763	172036263	genic	172428857	172428858	172428857	172428858	3.995750448	3.256	7.012	0.529	392844	392594	1.041749	0.63	0.631229	0.657582	0.025863
TNFSF10	ENSG00000121858	HGNC:11925	NGN2-iNeuron	chr3	172050249	172050749	172050249	172050749	genic	172241220	172241221	172241220	172241221	0.442227527	-0.24	3.096	0.807	190721	190471	0.614446	0.57	0.571229	0.350989	0.021299
FNDC3B	ENSG00000075420	HGNC:24670	GW18_PFC	chr3	171783269	171783769	172065479	172065979	genic	171758345	171758346	172040555	172040556	5.92317913	5.534	6.087	0.164	25174	24923	0.951613	26.211982	26.213211	24.944833	0.039437
FNDC3B	ENSG00000075420	HGNC:24670	GW18_PFC	chr3	171843775	171844275	172125985	172126485	genic	171758345	171758346	172040555	172040556	5.92317913	5.534	6.087	0.164	85680	85429	1.780824	9.460071	9.4613	16.84891	0.026638
GHSR	ENSG00000121853	HGNC:4267	GW18_PFC	chr3	171843775	171844275	172125985	172126485	genic	172166245	172166246	172448455	172448456	-5.290051739	-5.654	-4.437	1.033	322220	321970	1.780824	5.574712	5.575941	9.92977	0.028741
ECT2	ENSG00000114346	HGNC:3155	NGN2-iNeuron	chr3	172248397	172248897	172248397	172248897	intergenic	172468516	172468517	172468516	172468517	3.548605597	3.136	4.112	0.664	219869	219619	0.734793	0.55	0.551229	0.405039	0.022532
FNDC3B	ENSG00000075420	HGNC:24670	GW18_PFC	chr3	171998067	171998567	172280277	172280777	genic	171758345	171758346	172040555	172040556	5.92317913	5.534	6.087	0.164	239972	239721	2.048214	6.808563	6.809792	13.947912	0.022051
FNDC3B	ENSG00000075420	HGNC:24670	GW18_PFC	chr3	172029778	172030278	172311988	172312488	genic	171758345	171758346	172040555	172040556	5.92317913	5.534	6.087	0.164	271683	271432	1.793234	13.126086	13.127315	23.540347	0.037217
GHSR	ENSG00000121853	HGNC:4267	GW18_PFC	chr3	172029778	172030278	172311988	172312488	genic	172166245	172166246	172448455	172448456	-5.290051739	-5.654	-4.437	1.033	136217	135967	1.793234	4.262776	4.264005	7.646358	0.022132
FNDC3B	ENSG00000075420	HGNC:24670	GW18_PFC	chr3	172031483	172031983	172313693	172314193	genic	171758345	171758346	172040555	172040556	5.92317913	5.534	6.087	0.164	273388	273137	2.156343	13.126086	13.127315	28.306994	0.044753
GHSR	ENSG00000121853	HGNC:4267	GW18_PFC	chr3	172031483	172031983	172313693	172314193	genic	172166245	172166246	172448455	172448456	-5.290051739	-5.654	-4.437	1.033	134512	134262	2.156343	4.262776	4.264005	9.194657	0.026613
TNFSF10	ENSG00000121858	HGNC:11925	NGN2-iNeuron	chr3	172325385	172325885	172325385	172325885	intergenic	172241220	172241221	172241220	172241221	0.442227527	-0.24	3.096	0.807	84415	84164	0.984305	0.36	0.361229	0.35556	0.021576
ECT2	ENSG00000114346	HGNC:3155	NGN2-iNeuron	chr3	172325385	172325885	172325385	172325885	intergenic	172468516	172468517	172468516	172468517	3.548605597	3.136	4.112	0.664	142881	142631	0.984305	0.4	0.401229	0.394932	0.02197
TNFSF10	ENSG00000121858	HGNC:11925	NGN2-iNeuron	chr3	172395790	172396290	172395790	172396290	genic	172241220	172241221	172241220	172241221	0.442227527	-0.24	3.096	0.807	154820	154569	0.757176	0.57	0.571229	0.432521	0.026246
NCEH1	ENSG00000144959	HGNC:29260	NGN2-iNeuron	chr3	172395790	172396290	172395790	172396290	genic	172428857	172428858	172428857	172428858	3.995750448	3.256	7.012	0.529	32817	32567	0.757176	1.1	1.101229	0.833824	0.032795
NLGN1	ENSG00000169760	HGNC:14291	NGN2-iNeuron	chr3	172572051	172572551	172572051	172572551	intergenic	173116238	173116239	173116238	173116239	10.56964257	10.825	9.539	NA	543937	543687	0.857841	1.27	1.271229	1.090513	0.173963
ECT2	ENSG00000114346	HGNC:3155	NGN2-iNeuron	chr3	172594725	172595225	172594725	172595225	intergenic	172468516	172468517	172468516	172468517	3.548605597	3.136	4.112	0.664	126459	126208	0.462999	1.09	1.091229	0.505238	0.028106
NLGN1	ENSG00000169760	HGNC:14291	NGN2-iNeuron	chr3	172700529	172701029	172700529	172701029	genic	173116238	173116239	173116238	173116239	10.56964257	10.825	9.539	NA	415459	415209	0.81994	0.23	0.231229	0.189594	0.030245
NLGN1	ENSG00000169760	HGNC:14291	NGN2-iNeuron	chr3	172826892	172827392	172826892	172827392	genic	173116238	173116239	173116238	173116239	10.56964257	10.825	9.539	NA	289096	288846	0.730425	0.33	0.331229	0.241938	0.038595
NLGN1	ENSG00000169760	HGNC:14291	NGN2-iNeuron	chr3	173113195	173113695	173113195	173113695	intergenic	173302345	173302346	173302345	173302346	10.56964257	10.825	9.539	NA	188900	188650	2.440476	1.05	1.051229	2.5655	0.669139
NLGN1	ENSG00000169760	HGNC:14291	NGN2-iNeuron	chr3	173128585	173129085	173128585	173129085	genic	173116238	173116239	173116238	173116239	10.56964257	10.825	9.539	NA	12597	12346	1.010866	0.62	0.621229	0.627979	0.100178
NLGN1	ENSG00000169760	HGNC:14291	NGN2-iNeuron	chr3	173129371	173129871	173129371	173129871	genic	173116238	173116239	173116238	173116239	10.56964257	10.825	9.539	NA	13383	13132	0.565644	0.41	0.411229	0.232609	0.037107
NLGN1	ENSG00000169760	HGNC:14291	NGN2-iNeuron	chr3	173303252	173303752	173303252	173303752	genic	173116238	173116239	173116238	173116239	10.56964257	10.825	9.539	NA	187264	187013	1.837145	0.31	0.311229	0.571773	0.091211
NLGN1	ENSG00000169760	HGNC:14291	NGN2-iNeuron	chr3	173377713	173378213	173377713	173378213	genic	173116238	173116239	173116238	173116239	10.56964257	10.825	9.539	NA	261725	261474	0.499363	0.33	0.331229	0.165404	0.026386
FNDC3B	ENSG00000075420	HGNC:24670	GW18_PFC	chr3	173113181	173114112	173395391	173396322	intergenic	171758345	171758346	172040555	172040556	5.92317913	5.534	6.087	0.164	1355301.5	1354835	17.790108	0.752265	0.753209	13.399666	0.021185
GHSR	ENSG00000121853	HGNC:4267	GW18_PFC	chr3	173113181	173114112	173395391	173396322	intergenic	172166245	172166246	172448455	172448456	-5.290051739	-5.654	-4.437	1.033	947401.5	946935	17.790108	1.028448	1.029678	18.318077	0.053021
NCEH1	ENSG00000144959	HGNC:29260	GW18_PFC	chr3	173113181	173114112	173395391	173396322	intergenic	172428857	172428858	172711067	172711068	3.995750448	3.256	7.012	0.529	684789.5	684323	17.790108	1.672658	1.673887	29.778633	0.053189
ECT2	ENSG00000114346	HGNC:3155	GW18_PFC	chr3	173113181	173114112	173395391	173396322	intergenic	172468516	172468517	172750726	172750727	3.548605597	3.136	4.112	0.664	645130.5	644664	17.790108	4.003108	4.004338	71.237597	0.10519
NLGN1	ENSG00000169760	HGNC:14291	GW18_PFC	chr3	173113181	173114112	173395391	173396322	intergenic	173302345	173302346	173584555	173584556	10.56964257	10.825	9.539	NA	188698.5	188233	17.790108	7.743673	7.744902	137.78264	0.172792
NLGN1	ENSG00000169760	HGNC:14291	NGN2-iNeuron	chr3	173429380	173429880	173429380	173429880	genic	173116238	173116239	173116238	173116239	10.56964257	10.825	9.539	NA	313392	313141	0.473674	0.32	0.321229	0.152158	0.024273
NLGN1	ENSG00000169760	HGNC:14291	NGN2-iNeuron	chr3	173449939	173450439	173449939	173450439	genic	173116238	173116239	173116238	173116239	10.56964257	10.825	9.539	NA	333951	333700	1.122414	0.32	0.321229	0.360552	0.057517
NLGN1	ENSG00000169760	HGNC:14291	NGN2-iNeuron	chr3	173467894	173468394	173467894	173468394	genic	173116238	173116239	173116238	173116239	10.56964257	10.825	9.539	NA	351906	351655	0.593758	0.28	0.281229	0.166982	0.026638
NLGN1	ENSG00000169760	HGNC:14291	NGN2-iNeuron	chr3	173478947	173479447	173478947	173479447	genic	173116238	173116239	173116238	173116239	10.56964257	10.825	9.539	NA	362959	362708	0.579095	0.28	0.281229	0.162858	0.02598
NLGN1	ENSG00000169760	HGNC:14291	NGN2-iNeuron	chr3	173514633	173515133	173514633	173515133	genic	173116238	173116239	173116238	173116239	10.56964257	10.825	9.539	NA	398645	398394	0.83612	0.24	0.241229	0.201697	0.032175
NLGN1	ENSG00000169760	HGNC:14291	NGN2-iNeuron	chr3	173523232	173523732	173523232	173523732	genic	173116238	173116239	173116238	173116239	10.56964257	10.825	9.539	NA	407244	406993	0.592409	1.32	1.321229	0.782708	0.124861
NLGN1	ENSG00000169760	HGNC:14291	NGN2-iNeuron	chr3	173631658	173632158	173631658	173632158	genic	173116238	173116239	173116238	173116239	10.56964257	10.825	9.539	NA	515670	515419	1.686292	0.08	0.081229	0.136976	0.021851
NLGN1	ENSG00000169760	HGNC:14291	GW18_PFC	chr3	173657090	173657590	173939300	173939800	genic	173302345	173302346	173584555	173584556	10.56964257	10.825	9.539	NA	354995	354744	2.55055	7.623461	7.62469	19.447153	0.024388
NLGN1	ENSG00000169760	HGNC:14291	GW18_PFC	chr3	173663006	173663506	173945216	173945716	genic	173116238	173116239	173398448	173398449	10.56964257	10.825	9.539	NA	547018	546767	3.409296	3.745351	3.74658	12.773199	0.023068
NLGN1	ENSG00000169760	HGNC:14291	GW18_PFC	chr3	173663006	173663506	173945216	173945716	genic	173302345	173302346	173398448	173398449	10.56964257	10.825	9.539	NA	360911	546767	3.409296	7.939257	7.940487	27.071469	0.03395
NLGN1	ENSG00000169760	HGNC:14291	GW18_PFC	chr3	173740942	173741684	174023152	174023894	genic	173302345	173302346	173584555	173584556	10.56964257	10.825	9.539	NA	438968	438596	2.980261	7.283703	7.284932	21.710998	0.027228
ECT2	ENSG00000114346	HGNC:3155	GW18_PFC	chr3	174158435	174159407	174440645	174441617	intergenic	172468516	172468517	172750726	172750727	3.548605597	3.136	4.112	0.664	1690405	1689918	19.036214	1.019841	1.02062	19.428732	0.028689
NLGN1	ENSG00000169760	HGNC:14291	GW18_PFC	chr3	174158435	174159407	174440645	174441617	intergenic	173116238	173116239	173398448	173398449	10.56964257	10.825	9.539	NA	1042683	1042196	19.036214	5.689408	5.690593	108.327352	0.195638
NLGN1	ENSG00000169760	HGNC:14291	GW18_PFC	chr3	174158435	174159407	174440645	174441617	intergenic	173302345	173302346	173398448	173398449	10.56964257	10.825	9.539	NA	856576	1042196	19.036214	10.563634	10.564864	201.115004	0.252216
NLGN1	ENSG00000169760	HGNC:14291	GW18_PFC	chr3	174200254	174200754	174482464	174482964	intergenic	173116238	173116239	173398448	173398449	10.56964257	10.825	9.539	NA	1084266	1084015	4.364088	5.316911	5.318057	23.208468	0.041914
NLGN1	ENSG00000169760	HGNC:14291	GW18_PFC	chr3	174200254	174200754	174482464	174482964	intergenic	173302345	173302346	173398448	173398449	10.56964257	10.825	9.539	NA	898159	1084015	4.364088	4.570956	4.572185	19.953418	0.025023
NLGN1	ENSG00000169760	HGNC:14291	GW18_PFC	chr3	175165225	175165969	175447437	175448181	genic	173116238	173116239	173398448	173398449	10.56964257	10.825	9.539	NA	2049359	2048988	2.914211	3.831432	3.83209	11.167519	0.020168
NLGN1	ENSG00000169760	HGNC:14291	GW18_PFC	chr3	176289631	176290131	176571843	176572343	intergenic	173116238	173116239	173398448	173398449	10.56964257	10.825	9.539	NA	3173643	3173394	1.82389	6.328525	6.328975	11.543355	0.020847
TBL1XR1	ENSG00000177565	HGNC:29529	NGN2-iNeuron	chr3	176758734	176759717	176758734	176759717	genic	176914266	176914267	176914266	176914267	8.586674334	8.708	8.544	0.174	155040.5	154549	1.407021	0.74	0.741229	1.042925	0.025187
TBL1XR1	ENSG00000177565	HGNC:29529	NGN2-iNeuron	chr3	176775380	176775880	176775380	176775880	genic	176914266	176914267	176914266	176914267	8.586674334	8.708	8.544	0.174	138636	138386	0.673449	2.47	2.471229	1.664247	0.040192
TBL1XR1	ENSG00000177565	HGNC:29529	NGN2-iNeuron	chr3	177063322	177063822	177063322	177063822	intergenic	176914266	176914267	176914266	176914267	8.586674334	8.708	8.544	0.174	149306	149055	1.516134	2.51	2.511229	3.80736	0.09195
TBL1XR1	ENSG00000177565	HGNC:29529	NGN2-iNeuron	chr3	177077637	177078137	177077637	177078137	intergenic	176914266	176914267	176914266	176914267	8.586674334	8.708	8.544	0.174	163621	163370	4.259498	3.94	3.941229	16.787658	0.40543
TBL1XR1	ENSG00000177565	HGNC:29529	NGN2-iNeuron	chr3	177089576	177090076	177089576	177090076	intergenic	176914266	176914267	176914266	176914267	8.586674334	8.708	8.544	0.174	175560	175309	1.204901	3.94	3.941229	4.748791	0.114686
TBL1XR1	ENSG00000177565	HGNC:29529	NGN2-iNeuron	chr3	177177726	177178226	177177726	177178226	intergenic	176914266	176914267	176914266	176914267	8.586674334	8.708	8.544	0.174	263710	263459	1.059733	0.97	0.971229	1.029244	0.024857
NLGN1	ENSG00000169760	HGNC:14291	GW18_PFC	chr3	176915040	176916029	177197252	177198241	intergenic	173116238	173116239	173398448	173398449	10.56964257	10.825	9.539	NA	3799296.5	3798803	10.721551	1.608521	1.608906	17.249966	0.031153
TBL1XR1	ENSG00000177565	HGNC:29529	GW18_PFC	chr3	177076849	177077583	177359061	177359795	intergenic	176914266	176914267	177196478	177196479	8.586674334	8.708	8.544	0.174	162950	162582	8.122628	32.199598	32.200827	261.555339	0.115401
NLGN1	ENSG00000169760	HGNC:14291	GW18_PFC	chr3	177077595	177078677	177359807	177360889	intergenic	173116238	173116239	173398448	173398449	10.56964257	10.825	9.539	NA	3961898	3961358	22.0893	1.361433	1.361804	30.08129	0.054326
TBL1XR1	ENSG00000177565	HGNC:29529	GW18_PFC	chr3	177077595	177078677	177359807	177360889	intergenic	176914266	176914267	177196478	177196479	8.586674334	8.708	8.544	0.174	163870	163328	22.0893	32.199598	32.200827	711.293729	0.313831
KCNMB2	ENSG00000197584	HGNC:6286	GW18_PFC	chr3	177077595	177078677	177359807	177360889	intergenic	178254224	178254225	178536436	178536437	0.526729644	-0.256	1.426	0.586	1176088	1175547	22.0893	2.126825	2.127893	47.003663	0.052229
TBL1XR1	ENSG00000177565	HGNC:29529	GW18_PFC	chr3	177169664	177170164	177451876	177452376	intergenic	176914266	176914267	177196478	177196479	8.586674334	8.708	8.544	0.174	255648	255397	9.756629	8.213152	8.214381	80.144671	0.035361
TBL1XR1	ENSG00000177565	HGNC:29529	GW18_PFC	chr3	177234114	177234614	177516326	177516826	intergenic	176914266	176914267	177196478	177196479	8.586674334	8.708	8.544	0.174	320098	319847	7.882451	9.224795	9.226024	72.72368	0.032087
TBL1XR1	ENSG00000177565	HGNC:29529	GW18_PFC	chr3	177394677	177395177	177676889	177677389	intergenic	176914266	176914267	177196478	177196479	8.586674334	8.708	8.544	0.174	480661	480410	5.074461	8.970517	8.971746	45.526776	0.020087
RP11-385J1.3	ENSG00000275163	lapping_locus	NGN2-iNeuron	chr3	177796655	177797155	177796655	177797155	intergenic	178136911	178136912	178136911	178136912	NA	NA	NA	NA	340006	339756	0.380761	0.53	0.531229	0.202271	0.114699
TBL1XR1	ENSG00000177565	HGNC:29529	NGN2-iNeuron	chr3	177802584	177803084	177802584	177803084	intergenic	176914266	176914267	176914266	176914267	8.586674334	8.708	8.544	0.174	888568	888317	3.233583	0.63	0.631229	2.041132	0.049294
NLGN1	ENSG00000169760	HGNC:14291	GW18_PFC	chr3	177550582	177551638	177832794	177833850	intergenic	173116238	173116239	173398448	173398449	10.56964257	10.825	9.539	NA	4434872	4434345	14.716315	1.145517	1.145853	16.862733	0.030454
TBL1XR1	ENSG00000177565	HGNC:29529	GW18_PFC	chr3	177550582	177551638	177832794	177833850	intergenic	176914266	176914267	177196478	177196479	8.586674334	8.708	8.544	0.174	636844	636315	14.716315	9.88857	9.889799	145.541403	0.064215
KCNMB2	ENSG00000197584	HGNC:6286	GW18_PFC	chr3	177550582	177551638	177832794	177833850	intergenic	178254224	178254225	178536436	178536437	0.526729644	-0.256	1.426	0.586	703114	702586	14.716315	2.401618	2.402847	35.36106	0.039292
TBL1XR1	ENSG00000177565	HGNC:29529	NGN2-iNeuron	chr3	178038114	178038614	178038114	178038614	intergenic	176914266	176914267	176914266	176914267	8.586674334	8.708	8.544	0.174	1124098	1123847	1.644263	2.27	2.27111	3.734303	0.090185
TBL1XR1	ENSG00000177565	HGNC:29529	GW18_PFC	chr3	177790113	177790613	178072325	178072825	intergenic	176914266	176914267	177196478	177196479	8.586674334	8.708	8.544	0.174	876097	875846	8.931063	9.788764	9.789993	87.435047	0.038577
TBL1XR1	ENSG00000177565	HGNC:29529	GW18_PFC	chr3	177790703	177791203	178072915	178073415	intergenic	176914266	176914267	177196478	177196479	8.586674334	8.708	8.544	0.174	876687	876436	8.722386	9.788764	9.789993	85.392101	0.037676
NLGN1	ENSG00000169760	HGNC:14291	GW18_PFC	chr3	177802598	177803098	178084810	178085310	intergenic	173116238	173116239	173398448	173398449	10.56964257	10.825	9.539	NA	4686610	4686361	10.426528	1.259414	1.259735	13.134659	0.023721
TBL1XR1	ENSG00000177565	HGNC:29529	GW18_PFC	chr3	177802598	177803098	178084810	178085310	intergenic	176914266	176914267	177196478	177196479	8.586674334	8.708	8.544	0.174	888582	888331	10.426528	10.133961	10.135191	105.674849	0.046625
TBL1XR1	ENSG00000177565	HGNC:29529	GW18_PFC	chr3	177803280	177803780	178085492	178085992	intergenic	176914266	176914267	177196478	177196479	8.586674334	8.708	8.544	0.174	889264	889013	6.187901	10.133961	10.135191	62.715556	0.027671
TBL1XR1	ENSG00000177565	HGNC:29529	GW18_PFC	chr3	177869742	177870400	178151954	178152612	intergenic	176914266	176914267	177196478	177196479	8.586674334	8.708	8.544	0.174	955805	955475	6.418742	16.524264	16.525493	106.072874	0.046801
ZNF639	ENSG00000121864	HGNC:30950	NGN2-iNeuron	chr3	178152168	178152668	178152168	178152668	genic	179041551	179041552	179041551	179041552	5.230216905	5.512	4.732	0.734	889133	888883	0.449856	4.28	4.281229	1.925937	0.041033
TBL1XR1	ENSG00000177565	HGNC:29529	GW18_PFC	chr3	178022512	178023317	178304724	178305529	intergenic	176914266	176914267	177196478	177196479	8.586674334	8.708	8.544	0.174	1108648.5	1108245	4.641274	11.964587999999999	11.965712	55.536147	0.024503
RP11-385J1.3	ENSG00000275163	lapping_locus	NGN2-iNeuron	chr3	178452578	178453078	178452578	178453078	genic	178136911	178136912	178136911	178136912	NA	NA	NA	NA	315917	315666	0.603942	0.86	0.861229	0.520132	0.294943
KCNMB2	ENSG00000197584	HGNC:6286	NGN2-iNeuron	chr3	178452578	178453078	178452578	178453078	genic	178254224	178254225	178254224	178254225	0.526729644	-0.256	1.426	0.586	198604	198353	0.603942	0.8	0.801229	0.483896	0.301475
RP11-385J1.3	ENSG00000275163	lapping_locus	NGN2-iNeuron	chr3	178472347	178472847	178472347	178472847	genic	178136911	178136912	178136911	178136912	NA	NA	NA	NA	335686	335435	0.260749	0.7	0.701229	0.182845	0.103683
KCNMB2	ENSG00000197584	HGNC:6286	NGN2-iNeuron	chr3	178472347	178472847	178472347	178472847	genic	178254224	178254225	178254224	178254225	0.526729644	-0.256	1.426	0.586	218373	218122	0.260749	0.67	0.671229	0.175022	0.109042
KCNMB2	ENSG00000197584	HGNC:6286	GW18_PFC	chr3	178426742	178427242	178708954	178709454	genic	178254224	178254225	178536436	178536437	0.526729644	-0.256	1.426	0.586	172768	172517	2.701848	13.249275	13.250505	35.80085	0.039781
KCNMB2	ENSG00000197584	HGNC:6286	GW18_PFC	chr3	178472467	178472967	178754679	178755179	genic	178254224	178254225	178536436	178536437	0.526729644	-0.256	1.426	0.586	218493	218242	2.188668	9.396298	9.397527	20.568067	0.022854
ZMAT3	ENSG00000172667	HGNC:29983	NGN2-iNeuron	chr3	178979012	178979512	178979012	178979512	genic	178789597	178789598	178789597	178789598	4.343282531	3.954	7.325	0.759	189665	189414	1.148044	1.63	1.631229	1.872723	0.035639
PIK3CA	ENSG00000121879	HGNC:8975	NGN2-iNeuron	chr3	179033720	179034220	179033720	179034220	intergenic	178866362	178866363	178866362	178866363	7.293224277	7.527	6.997	0.221	167608	167357	0.493522	4.06	4.061229	2.004306	0.042552
KCNMB2	ENSG00000197584	HGNC:6286	NGN2-iNeuron	chr3	179040468	179040968	179040468	179040968	intergenic	178254224	178254225	178254224	178254225	0.526729644	-0.256	1.426	0.586	786494	786243	3.032267	0.01	0.011229	0.03405	0.021214
ZMAT3	ENSG00000172667	HGNC:29983	NGN2-iNeuron	chr3	179040468	179040968	179040468	179040968	intergenic	178789597	178789598	178789597	178789598	4.343282531	3.954	7.325	0.759	251121	250870	3.032267	1.86	1.861229	5.643744	0.107404
ZMAT3	ENSG00000172667	HGNC:29983	NGN2-iNeuron	chr3	179040468	179040968	179040468	179040968	intergenic	178789597	178789598	178789597	178789598	4.343282531	3.954	7.325	0.759	251121	250870	3.032267	1.7	1.701229	5.158581	0.098171
PIK3CA	ENSG00000121879	HGNC:8975	NGN2-iNeuron	chr3	179040468	179040968	179040468	179040968	intergenic	178866362	178866363	178866362	178866363	7.293224277	7.527	6.997	0.221	174356	174105	3.032267	0.55	0.551229	1.671474	0.035486
PIK3CA	ENSG00000121879	HGNC:8975	NGN2-iNeuron	chr3	179040468	179040968	179040468	179040968	intergenic	178866362	178866363	178866362	178866363	7.293224277	7.527	6.997	0.221	174356	174105	3.032267	0.79	0.791229	2.399218	0.050936
KCNMB3	ENSG00000171121	HGNC:6287	NGN2-iNeuron	chr3	179040468	179040968	179040468	179040968	intergenic	178984759	178984760	178984759	178984760	1.805692103	2.034	1.087	1.923	55959	55708	3.032267	0.4	0.401229	1.216634	0.028791
GNB4	ENSG00000114450	HGNC:20731	NGN2-iNeuron	chr3	179040468	179040968	179040468	179040968	intergenic	179168986	179168987	179168986	179168987	6.266317749	6.394	5.679	0.863	128268	128018	3.032267	2.35	2.351229	7.129555	0.048318
GNB4	ENSG00000114450	HGNC:20731	NGN2-iNeuron	chr3	179040468	179040968	179040468	179040968	intergenic	179168986	179168987	179168986	179168987	6.266317749	6.394	5.679	0.863	128268	128018	3.032267	1.33	1.331229	4.036642	0.027357
ACTL6A	ENSG00000136518	HGNC:24124	NGN2-iNeuron	chr3	179040468	179040968	179040468	179040968	intergenic	179280714	179280715	179280714	179280715	2.957969739	3.341	2.076	0.186	239996	239746	3.032267	0.59	0.591229	1.792765	0.021378
ACTL6A	ENSG00000136518	HGNC:24124	NGN2-iNeuron	chr3	179040468	179040968	179040468	179040968	intergenic	179280714	179280715	179280714	179280715	2.957969739	3.341	2.076	0.186	239996	239746	3.032267	0.77	0.771229	2.338573	0.027887
PEX5L	ENSG00000114757	HGNC:30024	NGN2-iNeuron	chr3	179040468	179040968	179040468	179040968	intergenic	179616111	179616112	179616111	179616112	8.546081389	8.418	9.424	0.528	575393	575143	3.032267	0.38	0.381229	1.155989	0.122273
PEX5L	ENSG00000114757	HGNC:30024	NGN2-iNeuron	chr3	179040468	179040968	179040468	179040968	intergenic	179691866	179691867	179616111	179616112	8.546081389	8.418	9.424	0.528	651148	575143	3.032267	0.25	0.251229	0.761794	0.082275
RP11-385J1.3	ENSG00000275163	lapping_locus	NGN2-iNeuron	chr3	179065221	179065721	179065221	179065721	intergenic	178136911	178136912	178136911	178136912	NA	NA	NA	NA	928560	928309	2.49405	0.11	0.111229	0.277411	0.157307
KCNMB2	ENSG00000197584	HGNC:6286	NGN2-iNeuron	chr3	179065221	179065721	179065221	179065721	intergenic	178254224	178254225	178254224	178254225	0.526729644	-0.256	1.426	0.586	811247	810996	2.49405	0.29	0.291229	0.72634	0.452521
ZMAT3	ENSG00000172667	HGNC:29983	NGN2-iNeuron	chr3	179065221	179065721	179065221	179065721	intergenic	178789597	178789598	178789597	178789598	4.343282531	3.954	7.325	0.759	275874	275623	2.49405	2.55	2.551229	6.362893	0.12109
ZMAT3	ENSG00000172667	HGNC:29983	NGN2-iNeuron	chr3	179065221	179065721	179065221	179065721	intergenic	178789597	178789598	178789597	178789598	4.343282531	3.954	7.325	0.759	275874	275623	2.49405	1.76	1.761229	4.392594	0.083594
PIK3CA	ENSG00000121879	HGNC:8975	NGN2-iNeuron	chr3	179065221	179065721	179065221	179065721	intergenic	178866362	178866363	178866362	178866363	7.293224277	7.527	6.997	0.221	199109	198858	2.49405	0.85	0.851229	2.123008	0.045072
PIK3CA	ENSG00000121879	HGNC:8975	NGN2-iNeuron	chr3	179065221	179065721	179065221	179065721	intergenic	178866362	178866363	178866362	178866363	7.293224277	7.527	6.997	0.221	199109	198858	2.49405	0.83	0.831229	2.073127	0.044013
KCNMB3	ENSG00000171121	HGNC:6287	NGN2-iNeuron	chr3	179065221	179065721	179065221	179065721	intergenic	178984759	178984760	178984759	178984760	1.805692103	2.034	1.087	1.923	80712	80461	2.49405	0.57	0.571229	1.424674	0.033714
KCNMB3	ENSG00000171121	HGNC:6287	NGN2-iNeuron	chr3	179065221	179065721	179065221	179065721	intergenic	178984759	178984760	178984759	178984760	1.805692103	2.034	1.087	1.923	80712	80461	2.49405	0.52	0.521229	1.299972	0.030763
ZNF639	ENSG00000121864	HGNC:30950	NGN2-iNeuron	chr3	179065221	179065721	179065221	179065721	intergenic	179041551	179041552	179041551	179041552	5.230216905	5.512	4.732	0.734	23920	23669	2.49405	0.8	0.801229	1.998306	0.042575
ZNF639	ENSG00000121864	HGNC:30950	NGN2-iNeuron	chr3	179065221	179065721	179065221	179065721	intergenic	179041551	179041552	179041551	179041552	5.230216905	5.512	4.732	0.734	23920	23669	2.49405	0.43	0.431229	1.075507	0.022914
GNB4	ENSG00000114450	HGNC:20731	NGN2-iNeuron	chr3	179065221	179065721	179065221	179065721	intergenic	179168986	179168987	179168986	179168987	6.266317749	6.394	5.679	0.863	103515	103265	2.49405	4.55	4.551229	11.350993	0.076927
GNB4	ENSG00000114450	HGNC:20731	NGN2-iNeuron	chr3	179065221	179065721	179065221	179065721	intergenic	179168986	179168987	179168986	179168987	6.266317749	6.394	5.679	0.863	103515	103265	2.49405	1.92	1.921229	4.791642	0.032474
ACTL6A	ENSG00000136518	HGNC:24124	NGN2-iNeuron	chr3	179065221	179065721	179065221	179065721	intergenic	179280714	179280715	179280714	179280715	2.957969739	3.341	2.076	0.186	215243	214993	2.49405	2.36	2.361229	5.889024	0.070225
ACTL6A	ENSG00000136518	HGNC:24124	NGN2-iNeuron	chr3	179065221	179065721	179065221	179065721	intergenic	179280714	179280715	179280714	179280715	2.957969739	3.341	2.076	0.186	215243	214993	2.49405	2.11	2.111229	5.265511	0.06279
MRPL47	ENSG00000136522	HGNC:16652	NGN2-iNeuron	chr3	179065221	179065721	179065221	179065721	intergenic	179322426	179322427	179322426	179322427	3.77974674	3.735	4.419	1.512	256955	256705	2.49405	6.59	6.591229	16.438855	0.133349
MRPL47	ENSG00000136522	HGNC:16652	NGN2-iNeuron	chr3	179065221	179065721	179065221	179065721	intergenic	179322426	179322427	179322426	179322427	3.77974674	3.735	4.419	1.512	256955	256705	2.49405	4.32	4.321229	10.777362	0.087424
NDUFB5	ENSG00000136521	HGNC:7700	NGN2-iNeuron	chr3	179065221	179065721	179065221	179065721	intergenic	179322589	179322590	179322589	179322590	4.763120307	4.535	6.336	1.568	257118	256868	2.49405	6.59	6.591229	16.438855	0.133349
NDUFB5	ENSG00000136521	HGNC:7700	NGN2-iNeuron	chr3	179065221	179065721	179065221	179065721	intergenic	179322589	179322590	179322589	179322590	4.763120307	4.535	6.336	1.568	257118	256868	2.49405	4.32	4.321229	10.777362	0.087424
USP13	ENSG00000058056	HGNC:12611	NGN2-iNeuron	chr3	179065221	179065721	179065221	179065721	intergenic	179371481	179371482	179371481	179371482	5.752707815	5.911	5.122	0.767	306010	305760	2.49405	0.91	0.911229	2.272651	0.024263
PEX5L	ENSG00000114757	HGNC:30024	NGN2-iNeuron	chr3	179065221	179065721	179065221	179065721	intergenic	179616111	179616112	179616111	179616112	8.546081389	8.418	9.424	0.528	550640	550390	2.49405	0.74	0.741229	1.848663	0.195539
PIK3CA	ENSG00000121879	HGNC:8975	NGN2-iNeuron	chr3	179230143	179230643	179230143	179230643	intergenic	178866362	178866363	178866362	178866363	7.293224277	7.527	6.997	0.221	364031	363780	1.543907	0.9	0.901229	1.391414	0.02954
KCNMB3	ENSG00000171121	HGNC:6287	NGN2-iNeuron	chr3	179230143	179230643	179230143	179230643	intergenic	178984759	178984760	178984759	178984760	1.805692103	2.034	1.087	1.923	245634	245383	1.543907	0.88	0.881229	1.360536	0.032196
ZNF639	ENSG00000121864	HGNC:30950	NGN2-iNeuron	chr3	179230143	179230643	179230143	179230643	intergenic	179041551	179041552	179041551	179041552	5.230216905	5.512	4.732	0.734	188842	188591	1.543907	0.61	0.611229	0.943681	0.020106
GNB4	ENSG00000114450	HGNC:20731	NGN2-iNeuron	chr3	179230143	179230643	179230143	179230643	intergenic	179168986	179168987	179168986	179168987	6.266317749	6.394	5.679	0.863	61407	61156	1.543907	3.55	3.551229	5.482768	0.037157
ZNF639	ENSG00000121864	HGNC:30950	NGN2-iNeuron	chr3	179244657	179245157	179244657	179245157	intergenic	179041551	179041552	179041551	179041552	5.230216905	5.512	4.732	0.734	203356	203105	1.881988	0.62	0.621229	1.169146	0.024909
GNB4	ENSG00000114450	HGNC:20731	NGN2-iNeuron	chr3	179244657	179245157	179244657	179245157	intergenic	179168986	179168987	179168986	179168987	6.266317749	6.394	5.679	0.863	75921	75670	1.881988	5.14	5.141229	9.675732	0.065574
ZMAT3	ENSG00000172667	HGNC:29983	GW18_PFC	chr3	178978772	178979768	179260984	179261980	genic	178789597	178789598	179071809	179071810	4.343282531	3.954	7.325	0.759	189673	189174	3.962037	7.95287	7.954099	31.514436	0.024437
PIK3CA	ENSG00000121879	HGNC:8975	GW18_PFC	chr3	178978772	178979768	179260984	179261980	genic	178866362	178866363	179148574	179148575	7.293224277	7.527	6.997	0.221	112908	112409	3.962037	13.626658	13.627887	53.994192	0.041078
KCNMB2	ENSG00000197584	HGNC:6286	GW18_PFC	chr3	179065191	179065950	179347403	179348162	intergenic	178254224	178254225	178536436	178536437	0.526729644	-0.256	1.426	0.586	811346.5	810966	8.680616	2.369969	2.371198	20.583462	0.022872
ZMAT3	ENSG00000172667	HGNC:29983	GW18_PFC	chr3	179065191	179065950	179347403	179348162	intergenic	178789597	178789598	179071809	179071810	4.343282531	3.954	7.325	0.759	275973.5	275593	8.680616	5.373864	5.375093	46.659121	0.036181
PIK3CA	ENSG00000121879	HGNC:8975	GW18_PFC	chr3	179065191	179065950	179347403	179348162	intergenic	178866362	178866363	179148574	179148575	7.293224277	7.527	6.997	0.221	199208.5	198828	8.680616	9.375772	9.377001	81.398147	0.061927
ZNF639	ENSG00000121864	HGNC:30950	GW18_PFC	chr3	179065191	179065950	179347403	179348162	intergenic	179041551	179041552	179323763	179323764	5.230216905	5.512	4.732	0.734	24019.5	23639	8.680616	32.997431	32.99866	286.448698	0.112998
GNB4	ENSG00000114450	HGNC:20731	GW18_PFC	chr3	179065191	179065950	179347403	179348162	intergenic	179168986	179168987	179451198	179451199	6.266317749	6.394	5.679	0.863	103415.5	103036	8.680616	12.715642	12.716871	110.390278	0.060918
ACTL6A	ENSG00000136518	HGNC:24124	GW18_PFC	chr3	179065191	179065950	179347403	179348162	intergenic	179280714	179280715	179562926	179562927	2.957969739	3.341	2.076	0.186	215143.5	214764	8.680616	15.644721	15.645951	135.816489	0.062727
MRPL47	ENSG00000136522	HGNC:16652	GW18_PFC	chr3	179065191	179065950	179347403	179348162	intergenic	179322426	179322427	179604638	179604639	3.77974674	3.735	4.419	1.512	256855.5	256476	8.680616	11.651848	11.653077	101.155888	0.045567
NDUFB5	ENSG00000136521	HGNC:7700	GW18_PFC	chr3	179065191	179065950	179347403	179348162	intergenic	179322589	179322590	179604801	179604802	4.763120307	4.535	6.336	1.568	257018.5	256639	8.680616	11.651848	11.653077	101.155888	0.045567
USP13	ENSG00000058056	HGNC:12611	NGN2-iNeuron	chr3	179362013	179362513	179362013	179362513	intergenic	179371481	179371482	179371481	179371482	5.752707815	5.911	5.122	0.767	9218	8968	0.556915	7.15	7.151229	3.982627	0.042518
KCNMB3	ENSG00000171121	HGNC:6287	NGN2-iNeuron	chr3	179379487	179379987	179379487	179379987	genic	178984759	178984760	178984759	178984760	1.805692103	2.034	1.087	1.923	394978	394727	0.982781	0.87	0.871229	0.856228	0.020262
USP13	ENSG00000058056	HGNC:12611	NGN2-iNeuron	chr3	179384159	179384659	179384159	179384659	genic	179371481	179371482	179371481	179371482	5.752707815	5.911	5.122	0.767	12928	12677	1.167476	1.68	1.681229	1.962795	0.020955
TTC14	ENSG00000163728	HGNC:24697	NGN2-iNeuron	chr3	179483089	179483589	179483089	179483589	genic	180319999	180320000	180319999	180320000	6.555732271	6.629	6.365	1	836660	836410	0.672557	10.43	10.431229	7.015596	0.066886
ZNF639	ENSG00000121864	HGNC:30950	NGN2-iNeuron	chr3	179485725	179486225	179485725	179486225	genic	179041551	179041552	179041551	179041552	5.230216905	5.512	4.732	0.734	444424	444173	1.741021	0.55	0.551229	0.959702	0.020447
USP13	ENSG00000058056	HGNC:12611	NGN2-iNeuron	chr3	179485725	179486225	179485725	179486225	genic	179371481	179371482	179371481	179371482	5.752707815	5.911	5.122	0.767	114494	114243	1.741021	1.11	1.111229	1.934673	0.020654
PEX5L	ENSG00000114757	HGNC:30024	NGN2-iNeuron	chr3	179485725	179486225	179485725	179486225	genic	179754558	179754559	179754558	179754559	8.546081389	8.418	9.424	0.528	268583	268333	1.741021	0.65	0.651229	1.133804	0.024135
TTC14	ENSG00000163728	HGNC:24697	NGN2-iNeuron	chr3	179485725	179486225	179485725	179486225	genic	180319999	180320000	180319999	180320000	6.555732271	6.629	6.365	1	834024	833774	1.741021	10.43	10.431229	18.160989	0.173146
ZMAT3	ENSG00000172667	HGNC:29983	GW18_PFC	chr3	179230094	179230594	179512306	179512806	intergenic	178789597	178789598	179071809	179071810	4.343282531	3.954	7.325	0.759	440747	440496	8.489747	3.965658	3.966888	33.677873	0.026115
ZNF639	ENSG00000121864	HGNC:30950	GW18_PFC	chr3	179230094	179230594	179512306	179512806	intergenic	179041551	179041552	179323763	179323764	5.230216905	5.512	4.732	0.734	188793	188542	8.489747	9.64227	9.643499	81.870868	0.032296
GNB4	ENSG00000114450	HGNC:20731	GW18_PFC	chr3	179230094	179230594	179512306	179512806	intergenic	179168986	179168987	179451198	179451199	6.266317749	6.394	5.679	0.863	61358	61107	8.489747	22.214087	22.215316	188.602415	0.104079
ACTL6A	ENSG00000136518	HGNC:24124	GW18_PFC	chr3	179230094	179230594	179512306	179512806	intergenic	179280714	179280715	179562926	179562927	2.957969739	3.341	2.076	0.186	50370	50120	8.489747	9.938362	9.939591	84.384612	0.038973
USP13	ENSG00000058056	HGNC:12611	GW18_PFC	chr3	179230094	179230594	179512306	179512806	intergenic	179371481	179371482	179653693	179653694	5.752707815	5.911	5.122	0.767	141137	140887	8.489747	5.456767	5.457996	46.337005	0.025597
GNB4	ENSG00000114450	HGNC:20731	GW18_PFC	chr3	179244643	179245320	179526855	179527532	intergenic	179168986	179168987	179451198	179451199	6.266317749	6.394	5.679	0.863	75995.5	75656	1.966584	21.913674	21.914903	43.097497	0.023783
TTC14	ENSG00000163728	HGNC:24697	NGN2-iNeuron	chr3	179529377	179529877	179529377	179529877	genic	180319999	180320000	180319999	180320000	6.555732271	6.629	6.365	1	790372	790122	0.709314	12.73	12.731229	9.030439	0.086096
ZMAT3	ENSG00000172667	HGNC:29983	GW18_PFC	chr3	179256550	179257348	179538762	179539560	intergenic	178789597	178789598	179071809	179071810	4.343282531	3.954	7.325	0.759	467352	466952	7.853874	6.057356	6.058585	47.583362	0.036898
PIK3CA	ENSG00000121879	HGNC:8975	GW18_PFC	chr3	179256550	179257348	179538762	179539560	intergenic	178866362	178866363	179148574	179148575	7.293224277	7.527	6.997	0.221	390587	390187	7.853874	4.184248	4.185477	32.872208	0.025009
ZNF639	ENSG00000121864	HGNC:30950	GW18_PFC	chr3	179256550	179257348	179538762	179539560	intergenic	179041551	179041552	179323763	179323764	5.230216905	5.512	4.732	0.734	215398	214998	7.853874	7.83439	7.835619	61.539964	0.024276
GNB4	ENSG00000114450	HGNC:20731	GW18_PFC	chr3	179256550	179257348	179538762	179539560	intergenic	179168986	179168987	179451198	179451199	6.266317749	6.394	5.679	0.863	87963	87563	7.853874	17.208087	17.209316	135.159798	0.074587
ACTL6A	ENSG00000136518	HGNC:24124	GW18_PFC	chr3	179256550	179257348	179538762	179539560	intergenic	179280714	179280715	179562926	179562927	2.957969739	3.341	2.076	0.186	23765	23366	7.853874	18.073902	18.075131	141.959799	0.065565
MRPL47	ENSG00000136522	HGNC:16652	GW18_PFC	chr3	179256550	179257348	179538762	179539560	intergenic	179322426	179322427	179604638	179604639	3.77974674	3.735	4.419	1.512	65477	65078	7.853874	5.711815	5.713044	44.869528	0.020212
NDUFB5	ENSG00000136521	HGNC:7700	GW18_PFC	chr3	179256550	179257348	179538762	179539560	intergenic	179322589	179322590	179604801	179604802	4.763120307	4.535	6.336	1.568	65640	65241	7.853874	5.711815	5.713044	44.869528	0.020212
FXR1	ENSG00000114416	HGNC:4023	GW18_PFC	chr3	179256550	179257348	179538762	179539560	intergenic	180630460	180630461	180912672	180912673	7.141541376	7.279	6.864	0.366	1373511	1373112	7.853874	3.772837	3.77377	29.63871	0.025824
PEX5L	ENSG00000114757	HGNC:30024	NGN2-iNeuron	chr3	179639217	179639717	179639217	179639717	genic	179754558	179754559	179754558	179754559	8.546081389	8.418	9.424	0.528	115091	114841	0.664782	1.42	1.421229	0.944808	0.020112
TTC14	ENSG00000163728	HGNC:24697	NGN2-iNeuron	chr3	179639217	179639717	179639217	179639717	genic	180319999	180320000	180319999	180320000	6.555732271	6.629	6.365	1	680532	680282	0.664782	3.78	3.781229	2.513693	0.023965
PEX5L	ENSG00000114757	HGNC:30024	NGN2-iNeuron	chr3	179661182	179661682	179661182	179661682	genic	179616111	179616112	179616111	179616112	8.546081389	8.418	9.424	0.528	45321	45070	0.605926	0.35	0.351229	0.212819	0.022511
PEX5L	ENSG00000114757	HGNC:30024	NGN2-iNeuron	chr3	179661182	179661682	179661182	179661682	genic	179691866	179691867	179616111	179616112	8.546081389	8.418	9.424	0.528	30434	45070	0.605926	0.72	0.721229	0.437012	0.047198
MRPL47	ENSG00000136522	HGNC:16652	GW18_PFC	chr3	179384228	179384728	179666440	179666940	genic	179322426	179322427	179604638	179604639	3.77974674	3.735	4.419	1.512	62052	61801	2.852465	20.387724	20.388953	58.158775	0.026198
NDUFB5	ENSG00000136521	HGNC:7700	GW18_PFC	chr3	179384228	179384728	179666440	179666940	genic	179322589	179322590	179604801	179604802	4.763120307	4.535	6.336	1.568	61889	61638	2.852465	20.387724	20.388953	58.158775	0.026198
USP13	ENSG00000058056	HGNC:12611	NGN2-iNeuron	chr3	179709631	179710587	179709631	179710587	genic	179371481	179371482	179371481	179371482	5.752707815	5.911	5.122	0.767	338628	338149	1.518045	1.75	1.751229	2.658445	0.028381
PEX5L	ENSG00000114757	HGNC:30024	NGN2-iNeuron	chr3	179709631	179710587	179709631	179710587	genic	179754558	179754559	179754558	179754559	8.546081389	8.418	9.424	0.528	44449	43971	1.518045	0.81	0.811229	1.231482	0.026214
PEX5L	ENSG00000114757	HGNC:30024	GW18_PFC	chr3	179651704	179652204	179933916	179934416	genic	179754558	179754559	180036770	180036771	8.546081389	8.418	9.424	0.528	102604	102354	4.563777	20.139436	20.140665	91.917505	0.064081
TTC14	ENSG00000163728	HGNC:24697	GW18_PFC	chr3	179651704	179652204	179933916	179934416	genic	180319999	180320000	180602211	180602212	6.555732271	6.629	6.365	1	668045	667795	4.563777	11.958433	11.959662	54.581231	0.030336
CCDC39	ENSG00000284862	HGNC:25244	GW18_PFC	chr3	179651704	179652204	179933916	179934416	genic	180397262	180397263	180679474	180679475	2.086543398	1.045	2.543	1.226	745308	745058	4.563777	4.531326	4.532555	20.685572	0.020213
PEX5L	ENSG00000114757	HGNC:30024	NGN2-iNeuron	chr3	179994801	179995301	179994801	179995301	intergenic	179754558	179754559	179754558	179754559	8.546081389	8.418	9.424	0.528	240493	240242	1.589537	0.64	0.641229	1.019258	0.021697
PEX5L	ENSG00000114757	HGNC:30024	GW18_PFC	chr3	179735567	179736067	180017779	180018279	genic	179754558	179754559	180036770	180036771	8.546081389	8.418	9.424	0.528	18741	18491	1.368931	42.102894	42.104123	57.63764	0.040183
USP13	ENSG00000058056	HGNC:12611	GW18_PFC	chr3	179917375	179917875	180199587	180200087	intergenic	179371481	179371482	179653693	179653694	5.752707815	5.911	5.122	0.767	546144	545893	8.578103	5.388844	5.390073	46.236604	0.025541
PEX5L	ENSG00000114757	HGNC:30024	GW18_PFC	chr3	179917375	179917875	180199587	180200087	intergenic	179754558	179754559	180036770	180036771	8.546081389	8.418	9.424	0.528	163067	162816	8.578103	11.381582	11.382812	97.64293	0.068073
TTC14	ENSG00000163728	HGNC:24697	GW18_PFC	chr3	179917375	179917875	180199587	180200087	intergenic	180319999	180320000	180602211	180602212	6.555732271	6.629	6.365	1	402374	402124	8.578103	5.594809	5.596038	48.003392	0.02668
FXR1	ENSG00000114416	HGNC:4023	GW18_PFC	chr3	179917375	179917875	180199587	180200087	intergenic	180630460	180630461	180912672	180912673	7.141541376	7.279	6.864	0.366	712835	712585	8.578103	3.043503	3.044733	26.11803	0.022757
TTC14	ENSG00000163728	HGNC:24697	NGN2-iNeuron	chr3	180312685	180313185	180312685	180313185	intergenic	180319999	180320000	180319999	180320000	6.555732271	6.629	6.365	1	7064	6814	0.958053	2.75	2.751229	2.635823	0.02513
PIK3CA	ENSG00000121879	HGNC:8975	GW18_PFC	chr3	180076314	180077601	180358526	180359813	intergenic	178866362	178866363	179148574	179148575	7.293224277	7.527	6.997	0.221	1210595.5	1209951	19.126417	1.498952	1.499992	28.689481	0.021827
MRPL47	ENSG00000136522	HGNC:16652	GW18_PFC	chr3	180076314	180077601	180358526	180359813	intergenic	179322426	179322427	179604638	179604639	3.77974674	3.735	4.419	1.512	754531.5	753887	19.126417	2.891029	2.892259	55.318543	0.024919
NDUFB5	ENSG00000136521	HGNC:7700	GW18_PFC	chr3	180076314	180077601	180358526	180359813	intergenic	179322589	179322590	179604801	179604802	4.763120307	4.535	6.336	1.568	754368.5	753724	19.126417	2.891029	2.892259	55.318543	0.024919
USP13	ENSG00000058056	HGNC:12611	GW18_PFC	chr3	180076314	180077601	180358526	180359813	intergenic	179371481	179371482	179653693	179653694	5.752707815	5.911	5.122	0.767	705476.5	704832	19.126417	2.372552	2.373781	45.401931	0.02508
PEX5L	ENSG00000114757	HGNC:30024	GW18_PFC	chr3	180076314	180077601	180358526	180359813	intergenic	179754558	179754559	180036770	180036771	8.546081389	8.418	9.424	0.528	322399.5	321755	19.126417	16.384021	16.38525	313.391128	0.218484
TTC14	ENSG00000163728	HGNC:24697	GW18_PFC	chr3	180076314	180077601	180358526	180359813	intergenic	180319999	180320000	180602211	180602212	6.555732271	6.629	6.365	1	243041.5	242398	19.126417	10.987098	10.988327	210.167333	0.11681
CCDC39	ENSG00000284862	HGNC:25244	GW18_PFC	chr3	180076314	180077601	180358526	180359813	intergenic	180397262	180397263	180679474	180679475	2.086543398	1.045	2.543	1.226	320304.5	319661	19.126417	1.902438	1.903667	36.410333	0.035579
FXR1	ENSG00000114416	HGNC:4023	GW18_PFC	chr3	180076314	180077601	180358526	180359813	intergenic	180630460	180630461	180912672	180912673	7.141541376	7.279	6.864	0.366	553502.5	552859	19.126417	1.229983	1.231213	23.548685	0.020518
DNAJC19	ENSG00000205981	HGNC:30528	NGN2-iNeuron	chr3	180522555	180523055	180522555	180523055	intergenic	180707306	180707307	180707306	180707307	3.701829116	3.62	4.202	1.547	184501	184251	0.733158	2.02	2.021229	1.48188	0.112655
CCDC39	ENSG00000284862	HGNC:25244	NGN2-iNeuron	chr3	180588591	180589528	180588591	180589528	intergenic	180397262	180397263	180397262	180397263	2.086543398	1.045	2.543	1.226	191797.5	191328	0.662673	0.65	0.651229	0.431552	0.059812
FXR1	ENSG00000114416	HGNC:4023	NGN2-iNeuron	chr3	180588591	180589528	180588591	180589528	intergenic	180630460	180630461	180630460	180630461	7.141541376	7.279	6.864	0.366	41400.5	40932	0.662673	0.65	0.651229	0.431552	0.174258
DNAJC19	ENSG00000205981	HGNC:30528	NGN2-iNeuron	chr3	180588591	180589528	180588591	180589528	intergenic	180707306	180707307	180707306	180707307	3.701829116	3.62	4.202	1.547	118246.5	117778	0.662673	0.46	0.461229	0.305644	0.023235
DNAJC19	ENSG00000205981	HGNC:30528	NGN2-iNeuron	chr3	180588591	180589528	180588591	180589528	intergenic	180707306	180707307	180707306	180707307	3.701829116	3.62	4.202	1.547	118246.5	117778	0.662673	0.54	0.541229	0.358658	0.027266
CCDC39	ENSG00000284862	HGNC:25244	GW18_PFC	chr3	180461882	180462696	180744094	180744908	intergenic	180397262	180397263	180679474	180679475	2.086543398	1.045	2.543	1.226	65027	64619	1.954329	12.26968	12.270909	23.981394	0.023434
DNAJC19	ENSG00000205981	HGNC:30528	NGN2-iNeuron	chr3	180774178	180774678	180774178	180774678	intergenic	180707306	180707307	180707306	180707307	3.701829116	3.62	4.202	1.547	67122	66871	0.929447	0.44	0.441229	0.410099	0.031176
DNAJC19	ENSG00000205981	HGNC:30528	NGN2-iNeuron	chr3	180892584	180893084	180892584	180893084	intergenic	180707306	180707307	180707306	180707307	3.701829116	3.62	4.202	1.547	185528	185277	1.025985	0.73	0.731229	0.75023	0.057034
DNAJC19	ENSG00000205981	HGNC:30528	NGN2-iNeuron	chr3	180957241	180957741	180957241	180957741	intergenic	180707306	180707307	180707306	180707307	3.701829116	3.62	4.202	1.547	250185	249934	0.593926	0.78	0.781229	0.463992	0.035273
DNAJC19	ENSG00000205981	HGNC:30528	NGN2-iNeuron	chr3	180970404	180970904	180970404	180970904	intergenic	180707306	180707307	180707306	180707307	3.701829116	3.62	4.202	1.547	263348	263097	0.867346	0.8	0.801229	0.694943	0.052831
DNAJC19	ENSG00000205981	HGNC:30528	NGN2-iNeuron	chr3	180971534	180972034	180971534	180972034	intergenic	180707306	180707307	180707306	180707307	3.701829116	3.62	4.202	1.547	264478	264227	0.727408	0.8	0.801229	0.582821	0.044307
DNAJC19	ENSG00000205981	HGNC:30528	NGN2-iNeuron	chr3	181046005	181046505	181046005	181046505	intergenic	180707306	180707307	180707306	180707307	3.701829116	3.62	4.202	1.547	338949	338698	0.840652	0.78	0.781229	0.656742	0.049926
DNAJC19	ENSG00000205981	HGNC:30528	NGN2-iNeuron	chr3	181135504	181136004	181135504	181136004	intergenic	180707306	180707307	180707306	180707307	3.701829116	3.62	4.202	1.547	428448	428197	1.567558	0.7	0.701229	1.0992170000000001	0.083564
DNAJC19	ENSG00000205981	HGNC:30528	NGN2-iNeuron	chr3	181443144	181444037	181443144	181444037	intergenic	180707306	180707307	180707306	180707307	3.701829116	3.62	4.202	1.547	736284.5	735837	1.576272	0.18	0.181229	0.285667	0.021717
SOX2	ENSG00000181449	HGNC:11195	NGN2-iNeuron	chr3	181453638	181454138	181453638	181454138	intergenic	181429713	181429714	181429713	181429714	NA	NA	NA	0.302	24175	23924	0.642448	4.85	4.851229	3.116662	0.066316
SOX2	ENSG00000181449	HGNC:11195	NGN2-iNeuron	chr3	181459302	181459802	181459302	181459802	intergenic	181429713	181429714	181429713	181429714	NA	NA	NA	0.302	29839	29588	0.824803	1.76	1.761229	1.452667	0.03091
DNAJC19	ENSG00000205981	HGNC:30528	GW18_PFC	chr3	181416954	181417750	181699166	181699962	intergenic	180707306	180707307	180989518	180989519	3.701829116	3.62	4.202	1.547	710046	709647	5.062307	4.772248	4.773477	24.164804	0.02023
SOX2	ENSG00000181449	HGNC:11195	GW18_PFC	chr3	181439821	181440321	181722033	181722533	intergenic	181429713	181429714	181711925	181711926	NA	NA	NA	0.302	10358	10107	2.532857	42.412536	42.413765	107.428003	0.075942
CCDC39	ENSG00000284862	HGNC:25244	GW18_PFC	chr3	181444441	181445253	181726653	181727465	intergenic	180397262	180397263	180679474	180679475	2.086543398	1.045	2.543	1.226	1047585	1047178	4.447562	5.819546	5.820727	25.888042	0.025297
SOX2	ENSG00000181449	HGNC:11195	GW18_PFC	chr3	181444441	181445253	181726653	181727465	intergenic	181429713	181429714	181711925	181711926	NA	NA	NA	0.302	15134	14727	4.447562	42.412536	42.413765	188.637851	0.133351
SOX2	ENSG00000181449	HGNC:11195	NGN2-iNeuron	chr3	181930198	181930698	181930198	181930698	intergenic	181429713	181429714	181429713	181429714	NA	NA	NA	0.302	500735	500484	1.609602	0.72	0.721229	1.160892	0.024701
SOX2	ENSG00000181449	HGNC:11195	NGN2-iNeuron	chr3	181955871	181956371	181955871	181956371	intergenic	181429713	181429714	181429713	181429714	NA	NA	NA	0.302	526408	526157	1.731057	6.87	6.871229	11.894489	0.253091
SOX2	ENSG00000181449	HGNC:11195	NGN2-iNeuron	chr3	181959380	181959880	181959380	181959880	intergenic	181429713	181429714	181429713	181429714	NA	NA	NA	0.302	529917	529666	2.130758	3.37	3.371229	7.183274	0.152846
SOX2	ENSG00000181449	HGNC:11195	NGN2-iNeuron	chr3	181977312	181977812	181977312	181977812	intergenic	181429713	181429714	181429713	181429714	NA	NA	NA	0.302	547849	547598	0.436316	9.18	9.181229	4.005917	0.085238
SOX2	ENSG00000181449	HGNC:11195	GW18_PFC	chr3	181972850	181973350	182255062	182255562	intergenic	181429713	181429714	181711925	181711926	NA	NA	NA	0.302	543387	543136	1.177316	25.139166	25.140395	29.59819	0.020923
SOX2	ENSG00000181449	HGNC:11195	NGN2-iNeuron	chr3	182285390	182285890	182285390	182285890	intergenic	181429713	181429714	181429713	181429714	NA	NA	NA	0.302	855927	855676	1.352675	3.57	3.571229	4.830712	0.102788
SOX2	ENSG00000181449	HGNC:11195	NGN2-iNeuron	chr3	182335848	182336348	182335848	182336348	intergenic	181429713	181429714	181429713	181429714	NA	NA	NA	0.302	906385	906134	0.499563	3.58	3.581229	1.78905	0.038067
SOX2	ENSG00000181449	HGNC:11195	NGN2-iNeuron	chr3	182399929	182400429	182399929	182400429	intergenic	181429713	181429714	181429713	181429714	NA	NA	NA	0.302	970466	970215	0.881751	3.6	3.601229	3.175387	0.067566
ATP11B	ENSG00000058063	HGNC:13553	NGN2-iNeuron	chr3	182399929	182400429	182399929	182400429	intergenic	182511292	182511293	182511292	182511293	6.752682857	6.833	6.69	0.522	111113	110863	0.881751	0.51	0.511229	0.450777	0.020663
ATP11B	ENSG00000058063	HGNC:13553	NGN2-iNeuron	chr3	182431449	182432281	182431449	182432281	intergenic	182511292	182511293	182511292	182511293	6.752682857	6.833	6.69	0.522	79427	79011	0.629239	1.23	1.231229	0.774737	0.035513
ATP11B	ENSG00000058063	HGNC:13553	NGN2-iNeuron	chr3	182440716	182441216	182440716	182441216	intergenic	182511292	182511293	182511292	182511293	6.752682857	6.833	6.69	0.522	70326	70076	0.63383	1.11	1.111229	0.70433	0.032286
ATP11B	ENSG00000058063	HGNC:13553	NGN2-iNeuron	chr3	182457334	182457834	182457334	182457834	intergenic	182511292	182511293	182511292	182511293	6.752682857	6.833	6.69	0.522	53708	53458	0.565644	0.96	0.961229	0.543714	0.024923
DCUN1D1	ENSG00000043093	HGNC:18184	NGN2-iNeuron	chr3	182502241	182502741	182502241	182502741	intergenic	182698326	182698327	182698326	182698327	6.029152237	5.979	6.273	0.529	195835	195585	0.487816	0.67	0.671229	0.327436	0.037652
MCCC1	ENSG00000078070	HGNC:6936	NGN2-iNeuron	chr3	182502241	182502741	182502241	182502741	intergenic	182817284	182817285	182817284	182817285	5.415588443	5.334	5.625	0.819	314793	314543	0.487816	0.7	0.701229	0.342071	0.041163
ATP11B	ENSG00000058063	HGNC:13553	NGN2-iNeuron	chr3	182532493	182532993	182532493	182532993	genic	182511292	182511293	182511292	182511293	6.752682857	6.833	6.69	0.522	21451	21200	0.448966	1.93	1.931229	0.867056	0.039745
SOX2	ENSG00000181449	HGNC:11195	GW18_PFC	chr3	182388980	182389695	182671192	182671907	intergenic	181429713	181429714	181711925	181711926	NA	NA	NA	0.302	959624.5	959266	3.829687	12.669043	12.670272	48.523175	0.034302
ATP11B	ENSG00000058063	HGNC:13553	NGN2-iNeuron	chr3	182677486	182677986	182677486	182677986	genic	182511292	182511293	182511292	182511293	6.752682857	6.833	6.69	0.522	166444	166193	0.982781	0.64	0.641229	0.630188	0.028887
SOX2	ENSG00000181449	HGNC:11195	GW18_PFC	chr3	182401003	182401752	182683215	182683964	intergenic	181429713	181429714	181711925	181711926	NA	NA	NA	0.302	971664.5	971289	1.734561	25.52479	25.526019	44.276438	0.0313
SOX2	ENSG00000181449	HGNC:11195	GW18_PFC	chr3	182414681	182415181	182696893	182697393	intergenic	181429713	181429714	181711925	181711926	NA	NA	NA	0.302	985218	984967	3.176572	16.714204	16.715433	53.097778	0.037536
ATP11B	ENSG00000058063	HGNC:13553	GW18_PFC	chr3	182414681	182415181	182696893	182697393	intergenic	182511292	182511293	182793504	182793505	6.752682857	6.833	6.69	0.522	96361	96111	3.176572	10.679223	10.680452	33.927225	0.022864
DCUN1D1	ENSG00000043093	HGNC:18184	NGN2-iNeuron	chr3	182880377	182880877	182880377	182880877	intergenic	182698326	182698327	182698326	182698327	6.029152237	5.979	6.273	0.529	182301	182050	0.289115	0.61	0.611229	0.176716	0.02032
B3GNT5	ENSG00000176597	HGNC:15684	NGN2-iNeuron	chr3	183003555	183004055	183003555	183004055	genic	182971583	182971584	182971583	182971584	4.091043294	4.455	2.916	0.568	32222	31971	0.411309	2.52	2.521229	1.037004	0.027433
B3GNT5	ENSG00000176597	HGNC:15684	NGN2-iNeuron	chr3	183003555	183004055	183003555	183004055	genic	182983090	182983091	182971583	182971584	4.091043294	4.455	2.916	0.568	20715	31971	0.411309	2.52	2.521229	1.037004	0.027432
B3GNT5	ENSG00000176597	HGNC:15684	NGN2-iNeuron	chr3	183016521	183017021	183016521	183017021	genic	182971583	182971584	182971583	182971584	4.091043294	4.455	2.916	0.568	45188	44937	2.817238	1.37	1.371229	3.863079	0.102193
B3GNT5	ENSG00000176597	HGNC:15684	NGN2-iNeuron	chr3	183016521	183017021	183016521	183017021	genic	182983090	182983091	182971583	182971584	4.091043294	4.455	2.916	0.568	33681	44937	2.817238	1.37	1.371229	3.863079	0.102192
YEATS2	ENSG00000163872	HGNC:25489	NGN2-iNeuron	chr3	183016521	183017021	183016521	183017021	genic	183415585	183415586	183415585	183415586	7.296812671	7.388	6.71	0.552	398814	398564	2.817238	0.59	0.591229	1.665633	0.03033
B3GNT5	ENSG00000176597	HGNC:15684	NGN2-iNeuron	chr3	183104003	183104503	183104003	183104503	genic	182971583	182971584	182971583	182971584	4.091043294	4.455	2.916	0.568	132670	132419	0.690601	1.36	1.361229	0.940066	0.024868
B3GNT5	ENSG00000176597	HGNC:15684	NGN2-iNeuron	chr3	183104003	183104503	183104003	183104503	genic	182983090	182983091	182971583	182971584	4.091043294	4.455	2.916	0.568	121163	132419	0.690601	1.36	1.361229	0.940066	0.024868
YEATS2	ENSG00000163872	HGNC:25489	NGN2-iNeuron	chr3	183104003	183104503	183104003	183104503	genic	183415585	183415586	183415585	183415586	7.296812671	7.388	6.71	0.552	311332	311082	0.690601	1.98	1.981229	1.368239	0.024915
B3GNT5	ENSG00000176597	HGNC:15684	NGN2-iNeuron	chr3	183111366	183111866	183111366	183111866	genic	182971583	182971584	182971583	182971584	4.091043294	4.455	2.916	0.568	140033	139782	0.578231	1.36	1.361229	0.787105	0.020822
B3GNT5	ENSG00000176597	HGNC:15684	NGN2-iNeuron	chr3	183111366	183111866	183111366	183111866	genic	182983090	182983091	182971583	182971584	4.091043294	4.455	2.916	0.568	128526	139782	0.578231	1.36	1.361229	0.787105	0.020822
YEATS2	ENSG00000163872	HGNC:25489	NGN2-iNeuron	chr3	183111366	183111866	183111366	183111866	genic	183415585	183415586	183415585	183415586	7.296812671	7.388	6.71	0.552	303969	303719	0.578231	1.98	1.981229	1.145608	0.020861
MCCC1	ENSG00000078070	HGNC:6936	NGN2-iNeuron	chr3	183165007	183165507	183165007	183165507	intergenic	182833863	182833864	182833863	182833864	5.415588443	5.334	5.625	0.819	331394	331143	3.699781	1.53	1.531229	5.665213	0.090753
B3GNT5	ENSG00000176597	HGNC:15684	NGN2-iNeuron	chr3	183165007	183165507	183165007	183165507	intergenic	182971583	182971584	182971583	182971584	4.091043294	4.455	2.916	0.568	193674	193423	3.699781	0.57	0.571229	2.113423	0.055908
B3GNT5	ENSG00000176597	HGNC:15684	NGN2-iNeuron	chr3	183165007	183165507	183165007	183165507	intergenic	182983090	182983091	182971583	182971584	4.091043294	4.455	2.916	0.568	182167	193423	3.699781	0.57	0.571229	2.113423	0.055907
MCF2L2	ENSG00000053524	HGNC:30319	NGN2-iNeuron	chr3	183165007	183165507	183165007	183165507	intergenic	183145765	183145766	183145765	183145766	6.145727822	5.325	6.808	0.809	19492	19241	3.699781	3.71	3.711229	13.730735	0.17028
KLHL24	ENSG00000114796	HGNC:25947	NGN2-iNeuron	chr3	183165007	183165507	183165007	183165507	intergenic	183353411	183353412	183353411	183353412	7.116406925	7.12	7.676	0.649	188154	187904	3.699781	5.07	5.071229	18.762437	0.252276
YEATS2	ENSG00000163872	HGNC:25489	NGN2-iNeuron	chr3	183165007	183165507	183165007	183165507	intergenic	183415585	183415586	183415585	183415586	7.296812671	7.388	6.71	0.552	250328	250078	3.699781	1.95	1.951229	7.219121	0.131457
MAP6D1	ENSG00000180834	HGNC:25753	NGN2-iNeuron	chr3	183165007	183165507	183165007	183165507	intergenic	183543365	183543366	183543365	183543366	3.289230099	3.054	4.824	1.773	378108	377858	3.699781	0.48	0.481229	1.780443	0.031575
KLHL24	ENSG00000114796	HGNC:25947	NGN2-iNeuron	chr3	183187062	183187562	183187062	183187562	intergenic	183353411	183353412	183353411	183353412	7.116406925	7.12	7.676	0.649	166099	165849	0.553132	4.73	4.731229	2.616994	0.035188
B3GNT5	ENSG00000176597	HGNC:15684	NGN2-iNeuron	chr3	183294214	183294714	183294214	183294714	intergenic	182971583	182971584	182971583	182971584	4.091043294	4.455	2.916	0.568	322881	322630	1.310171	0.58	0.581229	0.76151	0.020145
B3GNT5	ENSG00000176597	HGNC:15684	NGN2-iNeuron	chr3	183294214	183294714	183294214	183294714	intergenic	182983090	182983091	182971583	182971584	4.091043294	4.455	2.916	0.568	311374	322630	1.310171	0.58	0.581229	0.76151	0.020145
KLHL24	ENSG00000114796	HGNC:25947	NGN2-iNeuron	chr3	183294214	183294714	183294214	183294714	intergenic	183353411	183353412	183353411	183353412	7.116406925	7.12	7.676	0.649	58947	58697	1.310171	1.81	1.811229	2.37302	0.031907
KLHL24	ENSG00000114796	HGNC:25947	NGN2-iNeuron	chr3	183302285	183302785	183302285	183302785	intergenic	183353411	183353412	183353411	183353412	7.116406925	7.12	7.676	0.649	50876	50626	1.177623	2.68	2.681229	3.157477	0.042455
YEATS2	ENSG00000163872	HGNC:25489	NGN2-iNeuron	chr3	183302285	183302785	183302285	183302785	intergenic	183415585	183415586	183415585	183415586	7.296812671	7.388	6.71	0.552	113050	112800	1.177623	2.74	2.741229	3.228135	0.058783
MCCC1	ENSG00000078070	HGNC:6936	NGN2-iNeuron	chr3	183354184	183354684	183354184	183354684	genic	182833863	182833864	182833863	182833864	5.415588443	5.334	5.625	0.819	520571	520320	3.812723	1.19	1.191229	4.541827	0.072757
MCCC1	ENSG00000078070	HGNC:6936	NGN2-iNeuron	chr3	183354184	183354684	183354184	183354684	genic	182833863	182833864	182833863	182833864	5.415588443	5.334	5.625	0.819	520571	520320	3.812723	1.18	1.181229	4.5037	0.072147
B3GNT5	ENSG00000176597	HGNC:15684	NGN2-iNeuron	chr3	183354184	183354684	183354184	183354684	genic	182971583	182971584	182971583	182971584	4.091043294	4.455	2.916	0.568	382851	382600	3.812723	0.4	0.401229	1.529776	0.040468
B3GNT5	ENSG00000176597	HGNC:15684	NGN2-iNeuron	chr3	183354184	183354684	183354184	183354684	genic	182983090	182983091	182971583	182971584	4.091043294	4.455	2.916	0.568	371344	382600	3.812723	0.4	0.401229	1.529776	0.040468
MCF2L2	ENSG00000053524	HGNC:30319	NGN2-iNeuron	chr3	183354184	183354684	183354184	183354684	genic	183145765	183145766	183145765	183145766	6.145727822	5.325	6.808	0.809	208669	208418	3.812723	3.37	3.371229	12.853563	0.159402
MCF2L2	ENSG00000053524	HGNC:30319	NGN2-iNeuron	chr3	183354184	183354684	183354184	183354684	genic	183145765	183145766	183145765	183145766	6.145727822	5.325	6.808	0.809	208669	208418	3.812723	4.47	4.471229	17.047558	0.211413
YEATS2	ENSG00000163872	HGNC:25489	NGN2-iNeuron	chr3	183354184	183354684	183354184	183354684	genic	183415585	183415586	183415585	183415586	7.296812671	7.388	6.71	0.552	61151	60901	3.812723	2.48	2.481229	9.46024	0.172267
YEATS2	ENSG00000163872	HGNC:25489	NGN2-iNeuron	chr3	183354184	183354684	183354184	183354684	genic	183415585	183415586	183415585	183415586	7.296812671	7.388	6.71	0.552	61151	60901	3.812723	3.61	3.611229	13.768617	0.250721
MAP6D1	ENSG00000180834	HGNC:25753	NGN2-iNeuron	chr3	183354184	183354684	183354184	183354684	genic	183543365	183543366	183543365	183543366	3.289230099	3.054	4.824	1.773	188931	188681	3.812723	0.36	0.361229	1.377267	0.024425
DVL3	ENSG00000161202	HGNC:3087	NGN2-iNeuron	chr3	183354184	183354684	183354184	183354684	genic	183873353	183873354	183873353	183873354	NA	NA	NA	0.536	518919	518669	3.812723	0.77	0.771229	2.940483	0.025408
FXR1	ENSG00000114416	HGNC:4023	GW18_PFC	chr3	183165054	183165554	183447266	183447766	intergenic	180630460	180630461	180912672	180912673	7.141541376	7.279	6.864	0.366	2534844	2534593	12.68795	2.883789	2.884336	36.596313	0.031887
MCCC1	ENSG00000078070	HGNC:6936	GW18_PFC	chr3	183165054	183165554	183447266	183447766	intergenic	182817284	182817285	183099496	183099497	5.415588443	5.334	5.625	0.819	348020	347769	12.68795	5.416716	5.417945	68.742619	0.032582
MCCC1	ENSG00000078070	HGNC:6936	GW18_PFC	chr3	183165054	183165554	183447266	183447766	intergenic	182833863	182833864	183099496	183099497	5.415588443	5.334	5.625	0.819	331441	347769	12.68795	5.392255	5.393484	68.432257	0.02372
B3GNT5	ENSG00000176597	HGNC:15684	GW18_PFC	chr3	183165054	183165554	183447266	183447766	intergenic	182971583	182971584	183253795	183253796	4.091043294	4.455	2.916	0.568	193721	193470	12.68795	4.284494	4.285723	54.377041	0.024423
B3GNT5	ENSG00000176597	HGNC:15684	GW18_PFC	chr3	183165054	183165554	183447266	183447766	intergenic	182983090	182983091	183253795	183253796	4.091043294	4.455	2.916	0.568	182214	193470	12.68795	7.304506	7.305735	92.694805	0.048192
MCF2L2	ENSG00000053524	HGNC:30319	GW18_PFC	chr3	183165054	183165554	183447266	183447766	intergenic	183145765	183145766	183427977	183427978	6.145727822	5.325	6.808	0.809	19539	19288	12.68795	29.881710000000002	29.882939	379.153235	0.127409
KLHL24	ENSG00000114796	HGNC:25947	GW18_PFC	chr3	183165054	183165554	183447266	183447766	intergenic	183353411	183353412	183635623	183635624	7.116406925	7.12	7.676	0.649	188107	187857	12.68795	15.927838	15.929067	202.107209	0.086004
YEATS2	ENSG00000163872	HGNC:25489	GW18_PFC	chr3	183165054	183165554	183447266	183447766	intergenic	183415585	183415586	183697797	183697798	7.296812671	7.388	6.71	0.552	250281	250031	12.68795	5.659	5.660229	71.8167	0.024677
MAP6D1	ENSG00000180834	HGNC:25753	GW18_PFC	chr3	183165054	183165554	183447266	183447766	intergenic	183543365	183543366	183825577	183825578	3.289230099	3.054	4.824	1.773	378061	377811	12.68795	9.153127	9.154356	116.150007	0.037822
PARL	ENSG00000175193	HGNC:18253	GW18_PFC	chr3	183165054	183165554	183447266	183447766	intergenic	183602643	183602644	183884855	183884856	4.510355175	4.459	4.574	1.254	437339	437089	12.68795	10.843498	10.844727	137.597351	0.034462
EPHB3	ENSG00000182580	HGNC:3394	GW18_PFC	chr3	183165054	183165554	183447266	183447766	intergenic	184279573	184279574	184561785	184561786	NA	NA	NA	0.435	1114269	1114019	12.68795	6.973	6.974119	88.487269	0.021383
KLHL24	ENSG00000114796	HGNC:25947	GW18_PFC	chr3	183220252	183220752	183502464	183502964	genic	183353411	183353412	183635623	183635624	7.116406925	7.12	7.676	0.649	132909	132659	2.357508	20.721563	20.722792	48.854149	0.020789
MAP6D1	ENSG00000180834	HGNC:25753	NGN2-iNeuron	chr3	183551295	183551795	183551295	183551795	genic	183543365	183543366	183543365	183543366	3.289230099	3.054	4.824	1.773	8180	7929	0.887516	1.47	1.471229	1.305739	0.023157
ABCC5	ENSG00000114770	HGNC:56	NGN2-iNeuron	chr3	183757705	183758205	183757705	183758205	intergenic	183735651	183735652	183735651	183735652	6.712783824	6.717	6.684	0.455	22304	22053	0.379445	7.87	7.871229	2.986699	0.026061
KLHL24	ENSG00000114796	HGNC:25947	GW18_PFC	chr3	183530458	183530958	183812670	183813170	intergenic	183353411	183353412	183635623	183635624	7.116406925	7.12	7.676	0.649	177297	177046	6.799141	12.221451	12.222681	83.103729	0.035364
YEATS2	ENSG00000163872	HGNC:25489	GW18_PFC	chr3	183530458	183530958	183812670	183813170	intergenic	183415585	183415586	183697797	183697798	7.296812671	7.388	6.71	0.552	115123	114872	6.799141	14.823857	14.825086	100.797852	0.034635
PARL	ENSG00000175193	HGNC:18253	GW18_PFC	chr3	183530458	183530958	183812670	183813170	intergenic	183602643	183602644	183884855	183884856	4.510355175	4.459	4.574	1.254	71935	71685	6.799141	18.215787	18.217017	123.860065	0.031022
KLHL24	ENSG00000114796	HGNC:25947	NGN2-iNeuron	chr3	183892261	183892761	183892261	183892761	intergenic	183353411	183353412	183353411	183353412	7.116406925	7.12	7.676	0.649	539100	538849	3.650484	0.48	0.481229	1.756719	0.023621
PARL	ENSG00000175193	HGNC:18253	NGN2-iNeuron	chr3	183892261	183892761	183892261	183892761	intergenic	183602643	183602644	183602643	183602644	4.510355175	4.459	4.574	1.254	289868	289617	3.650484	0.82	0.821229	2.997884	0.022236
ABCC5	ENSG00000114770	HGNC:56	NGN2-iNeuron	chr3	183892261	183892761	183892261	183892761	intergenic	183735651	183735652	183735651	183735652	6.712783824	6.717	6.684	0.455	156860	156609	3.650484	2.02	2.021229	7.378465	0.064381
ABCC5	ENSG00000114770	HGNC:56	NGN2-iNeuron	chr3	183892261	183892761	183892261	183892761	intergenic	183735651	183735652	183735651	183735652	6.712783824	6.717	6.684	0.455	156860	156609	3.650484	1.75	1.751229	6.392834	0.055781
EIF2B5	ENSG00000145191	HGNC:3261	NGN2-iNeuron	chr3	183892261	183892761	183892261	183892761	intergenic	183853165	183853166	183853165	183853166	5.569259808	5.558	5.612	0.544	39346	39095	3.650484	4.02	4.021229	14.679433	0.084947
EIF2B5	ENSG00000145191	HGNC:3261	NGN2-iNeuron	chr3	183892261	183892761	183892261	183892761	intergenic	183853165	183853166	183853165	183853166	5.569259808	5.558	5.612	0.544	39346	39095	3.650484	3.37	3.371229	12.306618	0.071216
DVL3	ENSG00000161202	HGNC:3087	NGN2-iNeuron	chr3	183892261	183892761	183892261	183892761	intergenic	183873353	183873354	183873353	183873354	NA	NA	NA	0.536	19158	18907	3.650484	0.87	0.871229	3.180408	0.027481
ABCF3	ENSG00000161204	HGNC:72	NGN2-iNeuron	chr3	183892261	183892761	183892261	183892761	intergenic	183903962	183903963	183903962	183903963	NA	NA	NA	0.776	11451	11201	3.650484	4.23	4.231229	15.446034	0.069165
ABCF3	ENSG00000161204	HGNC:72	NGN2-iNeuron	chr3	183892261	183892761	183892261	183892761	intergenic	183903962	183903963	183903962	183903963	NA	NA	NA	0.776	11451	11201	3.650484	3.33	3.331229	12.160599	0.054454
VWA5B2	ENSG00000145198	HGNC:25144	NGN2-iNeuron	chr3	183892261	183892761	183892261	183892761	intergenic	183948217	183948218	183948217	183948218	NA	NA	NA	1.027	55706	55456	3.650484	2.31	2.311229	8.437105	0.036567
VWA5B2	ENSG00000145198	HGNC:25144	NGN2-iNeuron	chr3	183892261	183892761	183892261	183892761	intergenic	183948217	183948218	183948217	183948218	NA	NA	NA	1.027	55706	55456	3.650484	1.6	1.601229	5.845262	0.025334
ALG3	ENSG00000214160	HGNC:23056	NGN2-iNeuron	chr3	183892261	183892761	183892261	183892761	intergenic	183966750	183966751	183966750	183966751	1.864511216	1.869	1.887	0.972	74239	73989	3.650484	7.47	7.471229	27.273603	0.090168
ALG3	ENSG00000214160	HGNC:23056	NGN2-iNeuron	chr3	183892261	183892761	183892261	183892761	intergenic	183966750	183966751	183966750	183966751	1.864511216	1.869	1.887	0.972	74239	73989	3.650484	5.04	5.041229	18.402927	0.060841
EEF1AKMT4-ECE2	ENSG00000284917	HGNC:53615	NGN2-iNeuron	chr3	183892261	183892761	183892261	183892761	intergenic	183967483	183967484	183967483	183967484	NA	NA	NA	NA	74972	74722	3.650484	7.47	7.471229	27.273603	0.090168
EEF1AKMT4-ECE2	ENSG00000284917	HGNC:53615	NGN2-iNeuron	chr3	183892261	183892761	183892261	183892761	intergenic	183967483	183967484	183967483	183967484	NA	NA	NA	NA	74972	74722	3.650484	5.04	5.041229	18.402927	0.060841
CAMK2N2	ENSG00000163888	HGNC:24197	NGN2-iNeuron	chr3	183892261	183892761	183892261	183892761	intergenic	183979341	183979342	183979341	183979342	2.344704799	1.545	2.767	1.103	86830	86580	3.650484	2.61	2.611229	9.53225	0.041267
CAMK2N2	ENSG00000163888	HGNC:24197	NGN2-iNeuron	chr3	183892261	183892761	183892261	183892761	intergenic	183979341	183979342	183979341	183979342	2.344704799	1.545	2.767	1.103	86830	86580	3.650484	1.87	1.871229	6.830892	0.029572
EIF4G1	ENSG00000114867	HGNC:3296	NGN2-iNeuron	chr3	183892261	183892761	183892261	183892761	intergenic	184033980	184033981	184033980	184033981	NA	NA	NA	0.048	141469	141219	3.650484	0.68	0.681229	2.486816	0.022197
EIF4G1	ENSG00000114867	HGNC:3296	NGN2-iNeuron	chr3	183892261	183892761	183892261	183892761	intergenic	184033980	184033981	184033980	184033981	NA	NA	NA	0.048	141469	141219	3.650484	0.81	0.811229	2.961379	0.026433
EIF4G1	ENSG00000114867	HGNC:3296	NGN2-iNeuron	chr3	183892261	183892761	183892261	183892761	intergenic	184038101	184038102	184033980	184033981	NA	NA	NA	0.048	145590	141219	3.650484	0.69	0.691229	2.523321	0.028822
CLCN2	ENSG00000114859	HGNC:2020	NGN2-iNeuron	chr3	183892261	183892761	183892261	183892761	intergenic	184079390	184079391	184079390	184079391	2.62318298	2.505	2.836	0.786	186879	186629	3.650484	0.75	0.751229	2.74235	0.027578
CLCN2	ENSG00000114859	HGNC:2020	NGN2-iNeuron	chr3	183892261	183892761	183892261	183892761	intergenic	184079390	184079391	184079390	184079391	2.62318298	2.505	2.836	0.786	186879	186629	3.650484	0.65	0.651229	2.377302	0.023907
POLR2H	ENSG00000163882	HGNC:9195	NGN2-iNeuron	chr3	183892261	183892761	183892261	183892761	intergenic	184081222	184081223	184081222	184081223	NA	NA	NA	0.646	188711	188461	3.650484	0.75	0.751229	2.74235	0.027578
POLR2H	ENSG00000163882	HGNC:9195	NGN2-iNeuron	chr3	183892261	183892761	183892261	183892761	intergenic	184081222	184081223	184081222	184081223	NA	NA	NA	0.646	188711	188461	3.650484	0.65	0.651229	2.377302	0.023907
EPHB3	ENSG00000182580	HGNC:3394	NGN2-iNeuron	chr3	183892261	183892761	183892261	183892761	intergenic	184279573	184279574	184279573	184279574	NA	NA	NA	0.435	387062	386812	3.650484	0.78	0.781229	2.851865	0.021697
EPHB3	ENSG00000182580	HGNC:3394	NGN2-iNeuron	chr3	183892261	183892761	183892261	183892761	intergenic	184279573	184279574	184279573	184279574	NA	NA	NA	0.435	387062	386812	3.650484	0.72	0.721229	2.632836	0.02003
VPS8	ENSG00000156931	HGNC:29122	NGN2-iNeuron	chr3	183892261	183892761	183892261	183892761	intergenic	184529971	184529972	184529971	184529972	7.295629447	7.309	7.197	0.688	637460	637210	3.650484	0.45	0.451229	1.647205	0.024634
VPS8	ENSG00000156931	HGNC:29122	NGN2-iNeuron	chr3	183892261	183892761	183892261	183892761	intergenic	184529971	184529972	184529971	184529972	7.295629447	7.309	7.197	0.688	637460	637210	3.650484	0.47	0.471229	1.720215	0.025726
DVL3	ENSG00000161202	HGNC:3087	NGN2-iNeuron	chr3	183947082	183947582	183947082	183947582	intergenic	183873353	183873354	183873353	183873354	NA	NA	NA	0.536	73979	73728	1.303438	3.17	3.171229	4.133501	0.035716
DVL3	ENSG00000161202	HGNC:3087	NGN2-iNeuron	chr3	183947082	183947582	183947082	183947582	intergenic	183873353	183873354	183873353	183873354	NA	NA	NA	0.536	73979	73728	1.303438	3.45	3.451229	4.498463	0.03887
ABCF3	ENSG00000161204	HGNC:72	NGN2-iNeuron	chr3	183947082	183947582	183947082	183947582	intergenic	183903962	183903963	183903962	183903963	NA	NA	NA	0.776	43370	43119	1.303438	6.16	6.161229	8.03078	0.035961
ABCF3	ENSG00000161204	HGNC:72	NGN2-iNeuron	chr3	183947082	183947582	183947082	183947582	intergenic	183903962	183903963	183903962	183903963	NA	NA	NA	0.776	43370	43119	1.303438	7.09	7.091229	9.242978	0.041389
ALG3	ENSG00000214160	HGNC:23056	NGN2-iNeuron	chr3	183947082	183947582	183947082	183947582	intergenic	183966750	183966751	183966750	183966751	1.864511216	1.869	1.887	0.972	19418	19168	1.303438	6.05	6.051229	7.887402	0.026076
ALG3	ENSG00000214160	HGNC:23056	NGN2-iNeuron	chr3	183947082	183947582	183947082	183947582	intergenic	183966750	183966751	183966750	183966751	1.864511216	1.869	1.887	0.972	19418	19168	1.303438	5	5.001229	6.518792	0.021552
EEF1AKMT4-ECE2	ENSG00000284917	HGNC:53615	NGN2-iNeuron	chr3	183947082	183947582	183947082	183947582	intergenic	183967483	183967484	183967483	183967484	NA	NA	NA	NA	20151	19901	1.303438	6.05	6.051229	7.887402	0.026076
EEF1AKMT4-ECE2	ENSG00000284917	HGNC:53615	NGN2-iNeuron	chr3	183947082	183947582	183947082	183947582	intergenic	183967483	183967484	183967483	183967484	NA	NA	NA	NA	20151	19901	1.303438	5	5.001229	6.518792	0.021552
CAMK2N2	ENSG00000163888	HGNC:24197	NGN2-iNeuron	chr3	183947082	183947582	183947082	183947582	intergenic	183979341	183979342	183979341	183979342	2.344704799	1.545	2.767	1.103	32009	31759	1.303438	5.26	5.261229	6.857686	0.029688
CAMK2N2	ENSG00000163888	HGNC:24197	NGN2-iNeuron	chr3	183947082	183947582	183947082	183947582	intergenic	183979341	183979342	183979341	183979342	2.344704799	1.545	2.767	1.103	32009	31759	1.303438	5.28	5.281229	6.883755	0.029801
EIF4G1	ENSG00000114867	HGNC:3296	NGN2-iNeuron	chr3	183947082	183947582	183947082	183947582	intergenic	184033980	184033981	184033980	184033981	NA	NA	NA	0.048	86648	86398	1.303438	2.04	2.041229	2.660616	0.023748
EIF4G1	ENSG00000114867	HGNC:3296	NGN2-iNeuron	chr3	183947082	183947582	183947082	183947582	intergenic	184033980	184033981	184033980	184033981	NA	NA	NA	0.048	86648	86398	1.303438	1.77	1.771229	2.308687	0.020607
MAP6D1	ENSG00000180834	HGNC:25753	GW18_PFC	chr3	183680600	183681100	183962812	183963312	genic	183543365	183543366	183825577	183825578	3.289230099	3.054	4.824	1.773	137485	137234	6.19228	12.99253	12.993759	80.460996	0.0262
ABCC5	ENSG00000114770	HGNC:56	GW18_PFC	chr3	183680600	183681100	183962812	183963312	genic	183735651	183735652	184017863	184017864	6.712783824	6.717	6.684	0.455	54801	54551	6.19228	28.868493	28.869723	178.769405	0.052425
MAP6D1	ENSG00000180834	HGNC:25753	NGN2-iNeuron	chr3	184002475	184002975	184002475	184002975	genic	183543365	183543366	183543365	183543366	3.289230099	3.054	4.824	1.773	459360	459109	1.093171	2.25	2.251229	2.460978	0.043644
MAP6D1	ENSG00000180834	HGNC:25753	NGN2-iNeuron	chr3	184002475	184002975	184002475	184002975	genic	183543365	183543366	183543365	183543366	3.289230099	3.054	4.824	1.773	459360	459109	1.093171	3.04	3.041229	3.324584	0.05896
PARL	ENSG00000175193	HGNC:18253	NGN2-iNeuron	chr3	184002475	184002975	184002475	184002975	genic	183602643	183602644	183602643	183602644	4.510355175	4.459	4.574	1.254	400082	399831	1.093171	5.3	5.301229	5.79515	0.042984
PARL	ENSG00000175193	HGNC:18253	NGN2-iNeuron	chr3	184002475	184002975	184002475	184002975	genic	183602643	183602644	183602643	183602644	4.510355175	4.459	4.574	1.254	400082	399831	1.093171	8.1	8.101229	8.856029	0.065687
EIF2B5	ENSG00000145191	HGNC:3261	NGN2-iNeuron	chr3	184002475	184002975	184002475	184002975	genic	183853165	183853166	183853165	183853166	5.569259808	5.558	5.612	0.544	149560	149309	1.093171	3.25	3.251229	3.554149	0.020567
EIF2B5	ENSG00000145191	HGNC:3261	NGN2-iNeuron	chr3	184002475	184002975	184002475	184002975	genic	183853165	183853166	183853165	183853166	5.569259808	5.558	5.612	0.544	149560	149309	1.093171	5.85	5.851229	6.396394	0.037015
DVL3	ENSG00000161202	HGNC:3087	NGN2-iNeuron	chr3	184002475	184002975	184002475	184002975	genic	183873353	183873354	183873353	183873354	NA	NA	NA	0.536	129372	129121	1.093171	3.29	3.291229	3.597876	0.031088
DVL3	ENSG00000161202	HGNC:3087	NGN2-iNeuron	chr3	184002475	184002975	184002475	184002975	genic	183873353	183873354	183873353	183873354	NA	NA	NA	0.536	129372	129121	1.093171	5.81	5.811229	6.352667	0.054891
AP2M1	ENSG00000161203	HGNC:564	NGN2-iNeuron	chr3	184002475	184002975	184002475	184002975	genic	183894782	183894783	183894782	183894783	NA	NA	NA	0.182	107943	107692	1.093171	4.12	4.121229	4.505208	0.021077
AP2M1	ENSG00000161203	HGNC:564	NGN2-iNeuron	chr3	184002475	184002975	184002475	184002975	genic	183894782	183894783	183894782	183894783	NA	NA	NA	0.182	107943	107692	1.093171	8.21	8.211229	8.976278	0.041994
ABCF3	ENSG00000161204	HGNC:72	NGN2-iNeuron	chr3	184002475	184002975	184002475	184002975	genic	183903962	183903963	183903962	183903963	NA	NA	NA	0.776	98763	98512	1.093171	7.03	7.031229	7.686336	0.034418
VWA5B2	ENSG00000145198	HGNC:25144	NGN2-iNeuron	chr3	184002475	184002975	184002475	184002975	genic	183948217	183948218	183948217	183948218	NA	NA	NA	1.027	54508	54257	1.093171	6.16	6.161229	6.735277	0.029191
ALG3	ENSG00000214160	HGNC:23056	NGN2-iNeuron	chr3	184002475	184002975	184002475	184002975	genic	183966750	183966751	183966750	183966751	1.864511216	1.869	1.887	0.972	35975	35724	1.093171	6.66	6.661229	7.281863	0.024074
EEF1AKMT4-ECE2	ENSG00000284917	HGNC:53615	NGN2-iNeuron	chr3	184002475	184002975	184002475	184002975	genic	183967483	183967484	183967483	183967484	NA	NA	NA	NA	35242	34991	1.093171	6.66	6.661229	7.281863	0.024074
CAMK2N2	ENSG00000163888	HGNC:24197	NGN2-iNeuron	chr3	184002475	184002975	184002475	184002975	genic	183979341	183979342	183979341	183979342	2.344704799	1.545	2.767	1.103	23384	23133	1.093171	4.29	4.291229	4.691047	0.020308
CAMK2N2	ENSG00000163888	HGNC:24197	NGN2-iNeuron	chr3	184002475	184002975	184002475	184002975	genic	183979341	183979342	183979341	183979342	2.344704799	1.545	2.767	1.103	23384	23133	1.093171	7.8	7.801229	8.528078	0.036919
EIF4G1	ENSG00000114867	HGNC:3296	NGN2-iNeuron	chr3	184002475	184002975	184002475	184002975	genic	184033980	184033981	184033980	184033981	NA	NA	NA	0.048	31255	31005	1.093171	2.56	2.561229	2.799861	0.024991
MAP6D1	ENSG00000180834	HGNC:25753	NGN2-iNeuron	chr3	184016641	184017141	184016641	184017141	intergenic	183543365	183543366	183543365	183543366	3.289230099	3.054	4.824	1.773	473526	473275	2.612584	0.48	0.481229	1.257252	0.022297
PARL	ENSG00000175193	HGNC:18253	NGN2-iNeuron	chr3	184016641	184017141	184016641	184017141	intergenic	183602643	183602644	183602643	183602644	4.510355175	4.459	4.574	1.254	414248	413997	2.612584	2.07	2.071229	5.41126	0.040136
PARL	ENSG00000175193	HGNC:18253	NGN2-iNeuron	chr3	184016641	184017141	184016641	184017141	intergenic	183602643	183602644	183602643	183602644	4.510355175	4.459	4.574	1.254	414248	413997	2.612584	2.13	2.131229	5.568015	0.041299
EIF2B5	ENSG00000145191	HGNC:3261	NGN2-iNeuron	chr3	184016641	184017141	184016641	184017141	intergenic	183853165	183853166	183853165	183853166	5.569259808	5.558	5.612	0.544	163726	163475	2.612584	2.8	2.801229	7.318447	0.042351
EIF2B5	ENSG00000145191	HGNC:3261	NGN2-iNeuron	chr3	184016641	184017141	184016641	184017141	intergenic	183853165	183853166	183853165	183853166	5.569259808	5.558	5.612	0.544	163726	163475	2.612584	2.95	2.951229	7.710334	0.044618
DVL3	ENSG00000161202	HGNC:3087	NGN2-iNeuron	chr3	184016641	184017141	184016641	184017141	intergenic	183873353	183873354	183873353	183873354	NA	NA	NA	0.536	143538	143287	2.612584	0.9	0.901229	2.354537	0.020345
AP2M1	ENSG00000161203	HGNC:564	NGN2-iNeuron	chr3	184016641	184017141	184016641	184017141	intergenic	183894782	183894783	183894782	183894783	NA	NA	NA	0.182	122109	121858	2.612584	2.64	2.641229	6.900433	0.032283
AP2M1	ENSG00000161203	HGNC:564	NGN2-iNeuron	chr3	184016641	184017141	184016641	184017141	intergenic	183894782	183894783	183894782	183894783	NA	NA	NA	0.182	122109	121858	2.612584	3.22	3.221229	8.415732	0.039372
ABCF3	ENSG00000161204	HGNC:72	NGN2-iNeuron	chr3	184016641	184017141	184016641	184017141	intergenic	183903962	183903963	183903962	183903963	NA	NA	NA	0.776	112929	112678	2.612584	2.54	2.541229	6.639175	0.029729
ABCF3	ENSG00000161204	HGNC:72	NGN2-iNeuron	chr3	184016641	184017141	184016641	184017141	intergenic	183903962	183903963	183903962	183903963	NA	NA	NA	0.776	112929	112678	2.612584	2.68	2.681229	7.004936	0.031367
VWA5B2	ENSG00000145198	HGNC:25144	NGN2-iNeuron	chr3	184016641	184017141	184016641	184017141	intergenic	183948217	183948218	183948217	183948218	NA	NA	NA	1.027	68674	68423	2.612584	1.95	1.951229	5.09775	0.022094
ALG3	ENSG00000214160	HGNC:23056	NGN2-iNeuron	chr3	184016641	184017141	184016641	184017141	intergenic	183966750	183966751	183966750	183966751	1.864511216	1.869	1.887	0.972	50141	49890	2.612584	6.73	6.731229	17.585902	0.05814
ALG3	ENSG00000214160	HGNC:23056	NGN2-iNeuron	chr3	184016641	184017141	184016641	184017141	intergenic	183966750	183966751	183966750	183966751	1.864511216	1.869	1.887	0.972	50141	49890	2.612584	5.33	5.331229	13.928284	0.046048
EEF1AKMT4-ECE2	ENSG00000284917	HGNC:53615	NGN2-iNeuron	chr3	184016641	184017141	184016641	184017141	intergenic	183967483	183967484	183967483	183967484	NA	NA	NA	NA	49408	49157	2.612584	6.73	6.731229	17.585902	0.05814
EEF1AKMT4-ECE2	ENSG00000284917	HGNC:53615	NGN2-iNeuron	chr3	184016641	184017141	184016641	184017141	intergenic	183967483	183967484	183967483	183967484	NA	NA	NA	NA	49408	49157	2.612584	5.33	5.331229	13.928284	0.046048
CAMK2N2	ENSG00000163888	HGNC:24197	NGN2-iNeuron	chr3	184016641	184017141	184016641	184017141	intergenic	183979341	183979342	183979341	183979342	2.344704799	1.545	2.767	1.103	37550	37299	2.612584	5.88	5.881229	15.365205	0.066518
CAMK2N2	ENSG00000163888	HGNC:24197	NGN2-iNeuron	chr3	184016641	184017141	184016641	184017141	intergenic	183979341	183979342	183979341	183979342	2.344704799	1.545	2.767	1.103	37550	37299	2.612584	5.35	5.351229	13.980536	0.060524
EIF4G1	ENSG00000114867	HGNC:3296	NGN2-iNeuron	chr3	184016641	184017141	184016641	184017141	intergenic	184033980	184033981	184033980	184033981	NA	NA	NA	0.048	17089	16839	2.612584	1.11	1.111229	2.90318	0.025913
EIF4G1	ENSG00000114867	HGNC:3296	NGN2-iNeuron	chr3	184016641	184017141	184016641	184017141	intergenic	184033980	184033981	184033980	184033981	NA	NA	NA	0.048	17089	16839	2.612584	1.2	1.201229	3.138312	0.028012
CHRD	ENSG00000090539	HGNC:1949	NGN2-iNeuron	chr3	184016641	184017141	184016641	184017141	intergenic	184098107	184098108	184098107	184098108	NA	NA	NA	NA	81216	80966	2.612584	1.87	1.871229	4.888743	0.025907
VPS8	ENSG00000156931	HGNC:29122	NGN2-iNeuron	chr3	184016641	184017141	184016641	184017141	intergenic	184529971	184529972	184529971	184529972	7.295629447	7.309	7.197	0.688	513080	512830	2.612584	0.65	0.651229	1.701391	0.025444
MAP6D1	ENSG00000180834	HGNC:25753	NGN2-iNeuron	chr3	184032110	184032610	184032110	184032610	intergenic	183543365	183543366	183543365	183543366	3.289230099	3.054	4.824	1.773	488995	488744	1.891527	0.67	0.671229	1.269648	0.022517
MAP6D1	ENSG00000180834	HGNC:25753	NGN2-iNeuron	chr3	184032110	184032610	184032110	184032610	intergenic	183543365	183543366	183543365	183543366	3.289230099	3.054	4.824	1.773	488995	488744	1.891527	1.22	1.221229	2.309988	0.040966
PARL	ENSG00000175193	HGNC:18253	NGN2-iNeuron	chr3	184032110	184032610	184032110	184032610	intergenic	183602643	183602644	183602643	183602644	4.510355175	4.459	4.574	1.254	429717	429466	1.891527	3.07	3.071229	5.809313	0.043089
PARL	ENSG00000175193	HGNC:18253	NGN2-iNeuron	chr3	184032110	184032610	184032110	184032610	intergenic	183602643	183602644	183602643	183602644	4.510355175	4.459	4.574	1.254	429717	429466	1.891527	5.38	5.381229	10.17874	0.075497
ABCC5	ENSG00000114770	HGNC:56	NGN2-iNeuron	chr3	184032110	184032610	184032110	184032610	intergenic	183735651	183735652	183735651	183735652	6.712783824	6.717	6.684	0.455	296709	296458	1.891527	1.71	1.7112289999999999	3.236836	0.028243
EIF2B5	ENSG00000145191	HGNC:3261	NGN2-iNeuron	chr3	184032110	184032610	184032110	184032610	intergenic	183853165	183853166	183853165	183853166	5.569259808	5.558	5.612	0.544	179195	178944	1.891527	2.48	2.481229	4.693312	0.027159
DVL3	ENSG00000161202	HGNC:3087	NGN2-iNeuron	chr3	184032110	184032610	184032110	184032610	intergenic	183873353	183873354	183873353	183873354	NA	NA	NA	0.536	159007	158756	1.891527	1.9	1.901229	3.596226	0.031074
DVL3	ENSG00000161202	HGNC:3087	NGN2-iNeuron	chr3	184032110	184032610	184032110	184032610	intergenic	183873353	183873354	183873353	183873354	NA	NA	NA	0.536	159007	158756	1.891527	2.04	2.041229	3.86104	0.033362
AP2M1	ENSG00000161203	HGNC:564	NGN2-iNeuron	chr3	184032110	184032610	184032110	184032610	intergenic	183894782	183894783	183894782	183894783	NA	NA	NA	0.182	137578	137327	1.891527	2.63	2.631229	4.977041	0.023284
AP2M1	ENSG00000161203	HGNC:564	NGN2-iNeuron	chr3	184032110	184032610	184032110	184032610	intergenic	183894782	183894783	183894782	183894783	NA	NA	NA	0.182	137578	137327	1.891527	6.07	6.071229	11.483894	0.053726
ABCF3	ENSG00000161204	HGNC:72	NGN2-iNeuron	chr3	184032110	184032610	184032110	184032610	intergenic	183903962	183903963	183903962	183903963	NA	NA	NA	0.776	128398	128147	1.891527	8.92	8.921229	16.874746	0.075563
ABCF3	ENSG00000161204	HGNC:72	NGN2-iNeuron	chr3	184032110	184032610	184032110	184032610	intergenic	183903962	183903963	183903962	183903963	NA	NA	NA	0.776	128398	128147	1.891527	15.07	15.071229	28.507637	0.127654
VWA5B2	ENSG00000145198	HGNC:25144	NGN2-iNeuron	chr3	184032110	184032610	184032110	184032610	intergenic	183948217	183948218	183948217	183948218	NA	NA	NA	1.027	84143	83892	1.891527	2.65	2.651229	5.014872	0.021735
VWA5B2	ENSG00000145198	HGNC:25144	NGN2-iNeuron	chr3	184032110	184032610	184032110	184032610	intergenic	183948217	183948218	183948217	183948218	NA	NA	NA	1.027	84143	83892	1.891527	4.98	4.981229	9.42213	0.040836
ALG3	ENSG00000214160	HGNC:23056	NGN2-iNeuron	chr3	184032110	184032610	184032110	184032610	intergenic	183966750	183966751	183966750	183966751	1.864511216	1.869	1.887	0.972	65610	65359	1.891527	7.24	7.241229	13.696981	0.045283
ALG3	ENSG00000214160	HGNC:23056	NGN2-iNeuron	chr3	184032110	184032610	184032110	184032610	intergenic	183966750	183966751	183966750	183966751	1.864511216	1.869	1.887	0.972	65610	65359	1.891527	10.65	10.651229	20.147088	0.066607
EEF1AKMT4-ECE2	ENSG00000284917	HGNC:53615	NGN2-iNeuron	chr3	184032110	184032610	184032110	184032610	intergenic	183967483	183967484	183967483	183967484	NA	NA	NA	NA	64877	64626	1.891527	7.24	7.241229	13.696981	0.045283
EEF1AKMT4-ECE2	ENSG00000284917	HGNC:53615	NGN2-iNeuron	chr3	184032110	184032610	184032110	184032610	intergenic	183967483	183967484	183967483	183967484	NA	NA	NA	NA	64877	64626	1.891527	10.65	10.651229	20.147088	0.066607
CAMK2N2	ENSG00000163888	HGNC:24197	NGN2-iNeuron	chr3	184032110	184032610	184032110	184032610	intergenic	183979341	183979342	183979341	183979342	2.344704799	1.545	2.767	1.103	53019	52768	1.891527	10.07	10.071229	19.050002	0.082471
CAMK2N2	ENSG00000163888	HGNC:24197	NGN2-iNeuron	chr3	184032110	184032610	184032110	184032610	intergenic	183979341	183979342	183979341	183979342	2.344704799	1.545	2.767	1.103	53019	52768	1.891527	16.39	16.391229	31.004453	0.134223
EIF4G1	ENSG00000114867	HGNC:3296	NGN2-iNeuron	chr3	184032110	184032610	184032110	184032610	intergenic	184038101	184038102	184038101	184038102	NA	NA	NA	0.048	5741	5491	1.891527	1.12	1.121229	2.120835	0.024225
EIF4G1	ENSG00000114867	HGNC:3296	NGN2-iNeuron	chr3	184032110	184032610	184032110	184032610	intergenic	184038101	184038102	184038101	184038102	NA	NA	NA	0.048	5741	5491	1.891527	3.07	3.071229	5.809313	0.066356
CLCN2	ENSG00000114859	HGNC:2020	NGN2-iNeuron	chr3	184032110	184032610	184032110	184032610	intergenic	184079390	184079391	184079390	184079391	2.62318298	2.505	2.836	0.786	47030	46780	1.891527	5.05	5.051229	9.554536	0.096083
CLCN2	ENSG00000114859	HGNC:2020	NGN2-iNeuron	chr3	184032110	184032610	184032110	184032610	intergenic	184079390	184079391	184079390	184079391	2.62318298	2.505	2.836	0.786	47030	46780	1.891527	7.43	7.431229	14.056371	0.141355
POLR2H	ENSG00000163882	HGNC:9195	NGN2-iNeuron	chr3	184032110	184032610	184032110	184032610	intergenic	184081222	184081223	184081222	184081223	NA	NA	NA	0.646	48862	48612	1.891527	5.05	5.051229	9.554536	0.096083
POLR2H	ENSG00000163882	HGNC:9195	NGN2-iNeuron	chr3	184032110	184032610	184032110	184032610	intergenic	184081222	184081223	184081222	184081223	NA	NA	NA	0.646	48862	48612	1.891527	7.43	7.431229	14.056371	0.141355
EPHB3	ENSG00000182580	HGNC:3394	NGN2-iNeuron	chr3	184032110	184032610	184032110	184032610	intergenic	184279573	184279574	184279573	184279574	NA	NA	NA	0.435	247213	246963	1.891527	1.43	1.431229	2.707209	0.020596
EPHB3	ENSG00000182580	HGNC:3394	NGN2-iNeuron	chr3	184032110	184032610	184032110	184032610	intergenic	184279573	184279574	184279573	184279574	NA	NA	NA	0.435	247213	246963	1.891527	3.27	3.271229	6.187618	0.047075
MAGEF1	ENSG00000177383	HGNC:29639	NGN2-iNeuron	chr3	184032110	184032610	184032110	184032610	intergenic	184429852	184429853	184429852	184429853	4.810099002	4.725	4.962	NA	397492	397242	1.891527	1.63	1.631229	3.085514	0.035087
MAP6D1	ENSG00000180834	HGNC:25753	NGN2-iNeuron	chr3	184053475	184053975	184053475	184053975	intergenic	183543365	183543366	183543365	183543366	3.289230099	3.054	4.824	1.773	510360	510109	2.643174	0.43	0.431229	1.139814	0.020214
EIF2B5	ENSG00000145191	HGNC:3261	NGN2-iNeuron	chr3	184053475	184053975	184053475	184053975	intergenic	183853165	183853166	183853165	183853166	5.569259808	5.558	5.612	0.544	200560	200309	2.643174	1.63	1.631229	4.311623	0.024951
EIF2B5	ENSG00000145191	HGNC:3261	NGN2-iNeuron	chr3	184053475	184053975	184053475	184053975	intergenic	183853165	183853166	183853165	183853166	5.569259808	5.558	5.612	0.544	200560	200309	2.643174	1.73	1.731229	4.57594	0.02648
DVL3	ENSG00000161202	HGNC:3087	NGN2-iNeuron	chr3	184053475	184053975	184053475	184053975	intergenic	183873353	183873354	183873353	183873354	NA	NA	NA	0.536	180372	180121	2.643174	0.97	0.971229	2.567128	0.022182
AP2M1	ENSG00000161203	HGNC:564	NGN2-iNeuron	chr3	184053475	184053975	184053475	184053975	intergenic	183894782	183894783	183894782	183894783	NA	NA	NA	0.182	158943	158692	2.643174	1.96	1.9612289999999999	5.18387	0.024252
ALG3	ENSG00000214160	HGNC:23056	NGN2-iNeuron	chr3	184053475	184053975	184053475	184053975	intergenic	183966750	183966751	183966750	183966751	1.864511216	1.869	1.887	0.972	86975	86724	2.643174	3.53	3.531229	9.333653	0.030858
ALG3	ENSG00000214160	HGNC:23056	NGN2-iNeuron	chr3	184053475	184053975	184053475	184053975	intergenic	183966750	183966751	183966750	183966751	1.864511216	1.869	1.887	0.972	86975	86724	2.643174	2.76	2.761229	7.298409	0.024129
EEF1AKMT4-ECE2	ENSG00000284917	HGNC:53615	NGN2-iNeuron	chr3	184053475	184053975	184053475	184053975	intergenic	183967483	183967484	183967483	183967484	NA	NA	NA	NA	86242	85991	2.643174	3.53	3.531229	9.333653	0.030858
EEF1AKMT4-ECE2	ENSG00000284917	HGNC:53615	NGN2-iNeuron	chr3	184053475	184053975	184053475	184053975	intergenic	183967483	183967484	183967483	183967484	NA	NA	NA	NA	86242	85991	2.643174	2.76	2.761229	7.298409	0.024129
EIF4G1	ENSG00000114867	HGNC:3296	NGN2-iNeuron	chr3	184053475	184053975	184053475	184053975	intergenic	184033980	184033981	184033980	184033981	NA	NA	NA	0.048	19745	19494	2.643174	1.49	1.491229	3.941578	0.035182
CLCN2	ENSG00000114859	HGNC:2020	NGN2-iNeuron	chr3	184053475	184053975	184053475	184053975	intergenic	184079390	184079391	184079390	184079391	2.62318298	2.505	2.836	0.786	25665	25415	2.643174	2.28	2.281229	6.029686	0.060636
CLCN2	ENSG00000114859	HGNC:2020	NGN2-iNeuron	chr3	184053475	184053975	184053475	184053975	intergenic	184079390	184079391	184079390	184079391	2.62318298	2.505	2.836	0.786	25665	25415	2.643174	1.69	1.691229	4.470213	0.044954
POLR2H	ENSG00000163882	HGNC:9195	NGN2-iNeuron	chr3	184053475	184053975	184053475	184053975	intergenic	184081222	184081223	184081222	184081223	NA	NA	NA	0.646	27497	27247	2.643174	2.28	2.281229	6.029686	0.060636
POLR2H	ENSG00000163882	HGNC:9195	NGN2-iNeuron	chr3	184053475	184053975	184053475	184053975	intergenic	184081222	184081223	184081222	184081223	NA	NA	NA	0.646	27497	27247	2.643174	1.69	1.691229	4.470213	0.044954
CHRD	ENSG00000090539	HGNC:1949	NGN2-iNeuron	chr3	184053475	184053975	184053475	184053975	intergenic	184098107	184098108	184098107	184098108	NA	NA	NA	NA	44382	44132	2.643174	1.97	1.971229	5.210302	0.027611
EIF4G1	ENSG00000114867	HGNC:3296	NGN2-iNeuron	chr3	184056368	184056868	184056368	184056868	intergenic	184033980	184033981	184033980	184033981	NA	NA	NA	0.048	22638	22387	1.66781	1.49	1.491229	2.487087	0.022199
CLCN2	ENSG00000114859	HGNC:2020	NGN2-iNeuron	chr3	184056368	184056868	184056368	184056868	intergenic	184079390	184079391	184079390	184079391	2.62318298	2.505	2.836	0.786	22772	22522	1.66781	2.28	2.281229	3.804657	0.038261
CLCN2	ENSG00000114859	HGNC:2020	NGN2-iNeuron	chr3	184056368	184056868	184056368	184056868	intergenic	184079390	184079391	184079390	184079391	2.62318298	2.505	2.836	0.786	22772	22522	1.66781	1.69	1.691229	2.820649	0.028365
POLR2H	ENSG00000163882	HGNC:9195	NGN2-iNeuron	chr3	184056368	184056868	184056368	184056868	intergenic	184081222	184081223	184081222	184081223	NA	NA	NA	0.646	24604	24354	1.66781	2.28	2.281229	3.804657	0.038261
POLR2H	ENSG00000163882	HGNC:9195	NGN2-iNeuron	chr3	184056368	184056868	184056368	184056868	intergenic	184081222	184081223	184081222	184081223	NA	NA	NA	0.646	24604	24354	1.66781	1.69	1.691229	2.820649	0.028365
CLCN2	ENSG00000114859	HGNC:2020	NGN2-iNeuron	chr3	184089261	184089761	184089261	184089761	genic	184079390	184079391	184079390	184079391	2.62318298	2.505	2.836	0.786	10121	9870	1.012249	2.1	2.101229	2.126967	0.021389
CLCN2	ENSG00000114859	HGNC:2020	NGN2-iNeuron	chr3	184089261	184089761	184089261	184089761	genic	184079390	184079391	184079390	184079391	2.62318298	2.505	2.836	0.786	10121	9870	1.012249	2.71	2.711229	2.744439	0.027599
POLR2H	ENSG00000163882	HGNC:9195	NGN2-iNeuron	chr3	184089261	184089761	184089261	184089761	genic	184081222	184081223	184081222	184081223	NA	NA	NA	0.646	8289	8038	1.012249	2.1	2.101229	2.126967	0.021389
POLR2H	ENSG00000163882	HGNC:9195	NGN2-iNeuron	chr3	184089261	184089761	184089261	184089761	genic	184081222	184081223	184081222	184081223	NA	NA	NA	0.646	8289	8038	1.012249	2.71	2.711229	2.744439	0.027599
AP2M1	ENSG00000161203	HGNC:564	GW18_PFC	chr3	183862759	183863259	184144971	184145471	genic	183894782	183894783	184176994	184176995	NA	NA	NA	0.182	31773	31523	3.271348	34.283831	34.28506	112.158363	0.023065
MCCC1	ENSG00000078070	HGNC:6936	GW18_PFC	chr3	183892251	183893301	184174463	184175513	intergenic	182817284	182817285	183099496	183099497	5.415588443	5.334	5.625	0.819	1075492	1074966	19.657442	2.225221	2.226375	43.764833	0.020743
B3GNT5	ENSG00000176597	HGNC:15684	GW18_PFC	chr3	183892251	183893301	184174463	184175513	intergenic	182971583	182971584	183253795	183253796	4.091043294	4.455	2.916	0.568	921193	920667	19.657442	2.864378	2.865608	56.330514	0.0253
B3GNT5	ENSG00000176597	HGNC:15684	GW18_PFC	chr3	183892251	183893301	184174463	184175513	intergenic	182983090	182983091	183253795	183253796	4.091043294	4.455	2.916	0.568	909686	920667	19.657442	2.318317	2.319546	45.596348	0.023705
MCF2L2	ENSG00000053524	HGNC:30319	GW18_PFC	chr3	183892251	183893301	184174463	184175513	intergenic	183145765	183145766	183427977	183427978	6.145727822	5.325	6.808	0.809	747011	746485	19.657442	3.255906	3.257136	64.026955	0.021515
KLHL24	ENSG00000114796	HGNC:25947	GW18_PFC	chr3	183892251	183893301	184174463	184175513	intergenic	183353411	183353412	183635623	183635624	7.116406925	7.12	7.676	0.649	539365	538839	19.657442	4.051732	4.052961	79.670841	0.033903
MAP6D1	ENSG00000180834	HGNC:25753	GW18_PFC	chr3	183892251	183893301	184174463	184175513	intergenic	183543365	183543366	183825577	183825578	3.289230099	3.054	4.824	1.773	349411	348885	19.657442	4.930519	4.931748	96.945551	0.031568
PARL	ENSG00000175193	HGNC:18253	GW18_PFC	chr3	183892251	183893301	184174463	184175513	intergenic	183602643	183602644	183884855	183884856	4.510355175	4.459	4.574	1.254	290133	289607	19.657442	14.203938	14.205167	279.237256	0.069937
ABCC5	ENSG00000114770	HGNC:56	GW18_PFC	chr3	183892251	183893301	184174463	184175513	intergenic	183735651	183735652	184017863	184017864	6.712783824	6.717	6.684	0.455	157125	156599	19.657442	15.318127	15.319356	301.139349	0.08831
EIF2B5	ENSG00000145191	HGNC:3261	GW18_PFC	chr3	183892251	183893301	184174463	184175513	intergenic	183853165	183853166	184135377	184135378	5.569259808	5.558	5.612	0.544	39611	39085	19.657442	25.631035	25.632264	503.86474	0.10338
DVL3	ENSG00000161202	HGNC:3087	GW18_PFC	chr3	183892251	183893301	184174463	184175513	intergenic	183873353	183873354	184155565	184155566	NA	NA	NA	0.536	19423	18897	19.657442	64.049003	64.050233	1259.063733	0.197401
VWA5B2	ENSG00000145198	HGNC:25144	GW18_PFC	chr3	183892251	183893301	184174463	184175513	intergenic	183948217	183948218	184230429	184230430	NA	NA	NA	1.027	55441	54916	19.657442	26.896727	26.897956	528.745012	0.101789
ALG3	ENSG00000214160	HGNC:23056	GW18_PFC	chr3	183892251	183893301	184174463	184175513	intergenic	183966750	183966751	184248962	184248963	1.864511216	1.869	1.887	0.972	73974	73449	19.657442	20.53202	20.533249	403.631157	0.08004
EEF1AKMT4-ECE2	ENSG00000284917	HGNC:53615	GW18_PFC	chr3	183892251	183893301	184174463	184175513	intergenic	183967483	183967484	184249695	184249696	NA	NA	NA	NA	74707	74182	19.657442	20.53202	20.533249	403.631157	0.08004
CAMK2N2	ENSG00000163888	HGNC:24197	GW18_PFC	chr3	183892251	183893301	184174463	184175513	intergenic	183979341	183979342	184261553	184261554	2.344704799	1.545	2.767	1.103	86565	86040	19.657442	16.11616	16.117389	316.826639	0.064779
ECE2	ENSG00000145194	HGNC:13275	GW18_PFC	chr3	183892251	183893301	184174463	184175513	intergenic	183993823	183993824	184276035	184276036	NA	NA	NA	0.965	101047	100522	19.657442	18.227392	18.228621	358.328068	0.079794
PSMD2	ENSG00000175166	HGNC:9559	GW18_PFC	chr3	183892251	183893301	184174463	184175513	intergenic	184018369	184018370	184300581	184300582	NA	NA	NA	0.141	125593	125068	19.657442	23.787552	23.788781	467.626586	0.083261
EIF4G1	ENSG00000114867	HGNC:3296	GW18_PFC	chr3	183892251	183893301	184174463	184175513	intergenic	184033980	184033981	184316192	184316193	NA	NA	NA	0.048	141204	140679	19.657442	13.10132	13.102549	257.562602	0.03232
CLCN2	ENSG00000114859	HGNC:2020	GW18_PFC	chr3	183892251	183893301	184174463	184175513	intergenic	184079390	184079391	184361602	184361603	2.62318298	2.505	2.836	0.786	186614	186089	19.657442	5.015633	5.016862	98.618675	0.020578
POLR2H	ENSG00000163882	HGNC:9195	GW18_PFC	chr3	183892251	183893301	184174463	184175513	intergenic	184081222	184081223	184363434	184363435	NA	NA	NA	0.646	188446	187921	19.657442	6.734985	6.736214	132.416744	0.033392
CHRD	ENSG00000090539	HGNC:1949	GW18_PFC	chr3	183892251	183893301	184174463	184175513	intergenic	184098107	184098108	184380319	184380320	NA	NA	NA	NA	205331	204806	19.657442	6.180786	6.182015	121.522606	0.029761
THPO	ENSG00000090534	HGNC:11795	GW18_PFC	chr3	183892251	183893301	184174463	184175513	intergenic	184099756	184099757	184381968	184381969	-1.834262317	-2.685	-0.005	1.117	206980	206455	19.657442	6.180786	6.182015	121.522606	0.029761
MAGEF1	ENSG00000177383	HGNC:29639	GW18_PFC	chr3	183892251	183893301	184174463	184175513	intergenic	184429852	184429853	184712064	184712065	4.810099002	4.725	4.962	NA	537076	536551	19.657442	4.384558	4.385787	86.213353	0.028665
VPS8	ENSG00000156931	HGNC:29122	GW18_PFC	chr3	183892251	183893301	184174463	184175513	intergenic	184529971	184529972	184812183	184812184	7.295629447	7.309	7.197	0.688	637195	636670	19.657442	3.493934	3.495163	68.705962	0.020738
CHRD	ENSG00000090539	HGNC:1949	NGN2-iNeuron	chr3	184231418	184231918	184231418	184231918	intergenic	184098107	184098108	184098107	184098108	NA	NA	NA	NA	133561	133310	0.983797	5.71	5.711229	5.61869	0.029775
CHRD	ENSG00000090539	HGNC:1949	NGN2-iNeuron	chr3	184243536	184244036	184243536	184244036	intergenic	184098107	184098108	184098107	184098108	NA	NA	NA	NA	145679	145428	1.08767	13.01	13.011229	14.151924	0.074995
CHRD	ENSG00000090539	HGNC:1949	NGN2-iNeuron	chr3	184243536	184244036	184243536	184244036	intergenic	184098107	184098108	184098107	184098108	NA	NA	NA	NA	145679	145428	1.08767	8.6	8.601229	9.355299	0.049576
CHRD	ENSG00000090539	HGNC:1949	NGN2-iNeuron	chr3	184261827	184262327	184261827	184262327	intergenic	184098107	184098108	184098107	184098108	NA	NA	NA	NA	163970	163719	0.494332	11.46	11.461229	5.665652	0.030024
VPS8	ENSG00000156931	HGNC:29122	NGN2-iNeuron	chr3	184286155	184286655	184286155	184286655	genic	184529971	184529972	184529971	184529972	7.295629447	7.309	7.197	0.688	243566	243316	1.20166	2.48	2.481229	2.981594	0.04459
C3orf70	ENSG00000187068	HGNC:33731	NGN2-iNeuron	chr3	184286155	184286655	184286155	184286655	genic	184870848	184870849	184870848	184870849	NA	NA	NA	1.267	584443	584193	1.20166	1.71	1.7112289999999999	2.056316	0.060123
VPS8	ENSG00000156931	HGNC:29122	NGN2-iNeuron	chr3	184286801	184287301	184286801	184287301	genic	184529971	184529972	184529971	184529972	7.295629447	7.309	7.197	0.688	242920	242670	1.872721	2.48	2.481229	4.64665	0.06949
C3orf70	ENSG00000187068	HGNC:33731	NGN2-iNeuron	chr3	184286801	184287301	184286801	184287301	genic	184870848	184870849	184870848	184870849	NA	NA	NA	1.267	583797	583547	1.872721	1.71	1.7112289999999999	3.204655	0.093698
DCUN1D1	ENSG00000043093	HGNC:18184	GW18_PFC	chr3	184016649	184017496	184298861	184299708	intergenic	182698326	182698327	182980538	182980539	6.029152237	5.979	6.273	0.529	1318746.5	1318322	15.322125	3.726006	3.726973	57.10514	0.0344
MCCC1	ENSG00000078070	HGNC:6936	GW18_PFC	chr3	184016649	184017496	184298861	184299708	intergenic	182833863	182833864	183116075	183116076	5.415588443	5.334	5.625	0.819	1183209.5	1182785	15.322125	5.042544	5.043606	77.278766	0.026786
PARL	ENSG00000175193	HGNC:18253	GW18_PFC	chr3	184016649	184017496	184298861	184299708	intergenic	183602643	183602644	183884855	183884856	4.510355175	4.459	4.574	1.254	414429.5	414005	15.322125	16.746145	16.747374	256.605362	0.064269
ABCC5	ENSG00000114770	HGNC:56	GW18_PFC	chr3	184016649	184017496	184298861	184299708	intergenic	183735651	183735652	184017863	184017864	6.712783824	6.717	6.684	0.455	281421.5	280997	15.322125	12.286573	12.287802	188.275244	0.055212
EIF2B5	ENSG00000145191	HGNC:3261	GW18_PFC	chr3	184016649	184017496	184298861	184299708	intergenic	183853165	183853166	184135377	184135378	5.569259808	5.558	5.612	0.544	163907.5	163483	15.322125	11.210937	11.212166	171.79421	0.035248
DVL3	ENSG00000161202	HGNC:3087	GW18_PFC	chr3	184016649	184017496	184298861	184299708	intergenic	183873353	183873354	184155565	184155566	NA	NA	NA	0.536	143719.5	143295	15.322125	11.942561	11.94379	183.004247	0.028692
AP2M1	ENSG00000161203	HGNC:564	GW18_PFC	chr3	184016649	184017496	184298861	184299708	intergenic	183894782	183894783	184176994	184176995	NA	NA	NA	0.182	122290.5	121866	15.322125	23.787552	23.788781	364.494678	0.074958
ABCF3	ENSG00000161204	HGNC:72	GW18_PFC	chr3	184016649	184017496	184298861	184299708	intergenic	183903962	183903963	184186174	184186175	NA	NA	NA	0.776	113110.5	112686	15.322125	18.083374	18.084603	277.094552	0.066182
VWA5B2	ENSG00000145198	HGNC:25144	GW18_PFC	chr3	184016649	184017496	184298861	184299708	intergenic	183948217	183948218	184230429	184230430	NA	NA	NA	1.027	68855.5	68431	15.322125	17.460901	17.46213	267.556946	0.051507
ALG3	ENSG00000214160	HGNC:23056	GW18_PFC	chr3	184016649	184017496	184298861	184299708	intergenic	183966750	183966751	184248962	184248963	1.864511216	1.869	1.887	0.972	50322.5	49898	15.322125	23.283696	23.284925	356.774533	0.070749
EEF1AKMT4-ECE2	ENSG00000284917	HGNC:53615	GW18_PFC	chr3	184016649	184017496	184298861	184299708	intergenic	183967483	183967484	184249695	184249696	NA	NA	NA	NA	49589.5	49165	15.322125	23.283696	23.284925	356.774533	0.070749
CAMK2N2	ENSG00000163888	HGNC:24197	GW18_PFC	chr3	184016649	184017496	184298861	184299708	intergenic	183979341	183979342	184261553	184261554	2.344704799	1.545	2.767	1.103	37731.5	37307	15.322125	24.766134	24.767364	379.488642	0.077591
ECE2	ENSG00000145194	HGNC:13275	GW18_PFC	chr3	184016649	184017496	184298861	184299708	intergenic	183993823	183993824	184276035	184276036	NA	NA	NA	0.965	23249.5	22825	15.322125	38.19883	38.20006	585.306087	0.130338
EIF4G1	ENSG00000114867	HGNC:3296	GW18_PFC	chr3	184016649	184017496	184298861	184299708	intergenic	184033980	184033981	184316192	184316193	NA	NA	NA	0.048	16907.5	16484	15.322125	51.896116	51.897345	795.177614	0.099782
CLCN2	ENSG00000114859	HGNC:2020	GW18_PFC	chr3	184016649	184017496	184298861	184299708	intergenic	184079390	184079391	184361602	184361603	2.62318298	2.505	2.836	0.786	62317.5	61894	15.322125	13.934786	13.936015	213.529361	0.044556
POLR2H	ENSG00000163882	HGNC:9195	GW18_PFC	chr3	184016649	184017496	184298861	184299708	intergenic	184081222	184081223	184363434	184363435	NA	NA	NA	0.646	64149.5	63726	15.322125	10.563226	10.564455	161.869904	0.04082
CHRD	ENSG00000090539	HGNC:1949	GW18_PFC	chr3	184016649	184017496	184298861	184299708	intergenic	184098107	184098108	184380319	184380320	NA	NA	NA	NA	81034.5	80611	15.322125	8.852637	8.853866	135.660042	0.033223
THPO	ENSG00000090534	HGNC:11795	GW18_PFC	chr3	184016649	184017496	184298861	184299708	intergenic	184099756	184099757	184381968	184381969	-1.834262317	-2.685	-0.005	1.117	82683.5	82260	15.322125	8.852637	8.853866	135.660042	0.033223
MAGEF1	ENSG00000177383	HGNC:29639	GW18_PFC	chr3	184016649	184017496	184298861	184299708	intergenic	184429852	184429853	184712064	184712065	4.810099002	4.725	4.962	NA	412779.5	412356	15.322125	4.158616	4.159846	63.737675	0.021192
VPS8	ENSG00000156931	HGNC:29122	GW18_PFC	chr3	184016649	184017496	184298861	184299708	intergenic	184529971	184529972	184812183	184812184	7.295629447	7.309	7.197	0.688	512898.5	512475	15.322125	7.937836	7.939066	121.643354	0.036716
MAP3K13	ENSG00000073803	HGNC:6852	GW18_PFC	chr3	184016649	184017496	184298861	184299708	intergenic	185000814	185000815	185283026	185283027	6.497413271	6.527	6.347	0.652	983741.5	983318	15.322125	4.144379	4.145608	63.519529	0.032169
MAGEF1	ENSG00000177383	HGNC:29639	NGN2-iNeuron	chr3	184300326	184300826	184300326	184300826	intergenic	184429852	184429853	184429852	184429853	4.810099002	4.725	4.962	NA	129276	129026	1.524355	1.62	1.621229	2.471329	0.028103
VPS8	ENSG00000156931	HGNC:29122	NGN2-iNeuron	chr3	184300326	184300826	184300326	184300826	intergenic	184529971	184529972	184529971	184529972	7.295629447	7.309	7.197	0.688	229395	229145	1.524355	0.92	0.921229	1.40428	0.021001
MAGEF1	ENSG00000177383	HGNC:29639	NGN2-iNeuron	chr3	184301226	184301726	184301226	184301726	intergenic	184429852	184429853	184429852	184429853	4.810099002	4.725	4.962	NA	128376	128126	1.382287	1.65	1.651229	2.282473	0.025955
AP2M1	ENSG00000161203	HGNC:564	GW18_PFC	chr3	184032124	184033106	184314336	184315318	intergenic	183894782	183894783	184176994	184176995	NA	NA	NA	0.182	137833	137341	8.061879	13.10132	13.102549	105.631167	0.021723
ABCF3	ENSG00000161204	HGNC:72	GW18_PFC	chr3	184032124	184033106	184314336	184315318	intergenic	183903962	183903963	184186174	184186175	NA	NA	NA	0.776	128653	128161	8.061879	12.242912	12.244141	98.710787	0.023576
VWA5B2	ENSG00000145198	HGNC:25144	GW18_PFC	chr3	184032124	184033106	184314336	184315318	intergenic	183948217	183948218	184230429	184230430	NA	NA	NA	1.027	84398	83906	8.061879	17.076294999999998	17.077524	137.676936	0.026504
ECE2	ENSG00000145194	HGNC:13275	GW18_PFC	chr3	184032124	184033106	184314336	184315318	intergenic	183993823	183993824	184276035	184276036	NA	NA	NA	0.965	38792	38300	8.061879	15.336364	15.337593	123.649817	0.027535
PSMD2	ENSG00000175166	HGNC:9559	GW18_PFC	chr3	184032124	184033106	184314336	184315318	intergenic	184018369	184018370	184300581	184300582	NA	NA	NA	0.141	14246	13754	8.061879	51.896116	51.897345	418.390119	0.074494
CLCN2	ENSG00000114859	HGNC:2020	GW18_PFC	chr3	184032124	184033106	184314336	184315318	intergenic	184079390	184079391	184361602	184361603	2.62318298	2.505	2.836	0.786	46775	46284	8.061879	24.947103	24.948332	201.130434	0.041969
POLR2H	ENSG00000163882	HGNC:9195	GW18_PFC	chr3	184032124	184033106	184314336	184315318	intergenic	184081222	184081223	184363434	184363435	NA	NA	NA	0.646	48607	48116	8.061879	18.227388	18.228617	146.956908	0.037059
CHRD	ENSG00000090539	HGNC:1949	GW18_PFC	chr3	184032124	184033106	184314336	184315318	intergenic	184098107	184098108	184380319	184380320	NA	NA	NA	NA	65492	65001	8.061879	16.298741	16.29997	131.408387	0.032182
THPO	ENSG00000090534	HGNC:11795	GW18_PFC	chr3	184032124	184033106	184314336	184315318	intergenic	184099756	184099757	184381968	184381969	-1.834262317	-2.685	-0.005	1.117	67141	66650	8.061879	16.298741	16.29997	131.408387	0.032182
SOX2	ENSG00000181449	HGNC:11195	GW18_PFC	chr3	184053209	184054338	184335421	184336550	intergenic	181429713	181429714	181711925	181711926	NA	NA	NA	0.302	2624060.5	2623495	23.936701	1.35132	1.351851	32.35886	0.022875
B3GNT5	ENSG00000176597	HGNC:15684	GW18_PFC	chr3	184053209	184054338	184335421	184336550	intergenic	182971583	182971584	183253795	183253796	4.091043294	4.455	2.916	0.568	1082190.5	1081625	23.936701	7.555042	7.556189	180.87024	0.081236
B3GNT5	ENSG00000176597	HGNC:15684	GW18_PFC	chr3	184053209	184054338	184335421	184336550	intergenic	182983090	182983091	183253795	183253796	4.091043294	4.455	2.916	0.568	1070683.5	1081625	23.936701	2.326526	2.327685	55.717092	0.028967
KLHL24	ENSG00000114796	HGNC:25947	GW18_PFC	chr3	184053209	184054338	184335421	184336550	intergenic	183353411	183353412	183635623	183635624	7.116406925	7.12	7.676	0.649	700362.5	699797	23.936701	2.528976	2.530205	60.564761	0.025772
YEATS2	ENSG00000163872	HGNC:25489	GW18_PFC	chr3	184053209	184054338	184335421	184336550	intergenic	183415585	183415586	183697797	183697798	7.296812671	7.388	6.71	0.552	638188.5	637623	23.936701	2.865245	2.866474	68.61394	0.023576
PARL	ENSG00000175193	HGNC:18253	GW18_PFC	chr3	184053209	184054338	184335421	184336550	intergenic	183602643	183602644	183884855	183884856	4.510355175	4.459	4.574	1.254	451130.5	450565	23.936701	6.845229	6.846458	163.88163	0.041045
ABCC5	ENSG00000114770	HGNC:56	GW18_PFC	chr3	184053209	184054338	184335421	184336550	intergenic	183735651	183735652	184017863	184017864	6.712783824	6.717	6.684	0.455	318122.5	317557	23.936701	5.963852	5.965081	142.784358	0.041872
EIF2B5	ENSG00000145191	HGNC:3261	GW18_PFC	chr3	184053209	184054338	184335421	184336550	intergenic	183853165	183853166	184135377	184135378	5.569259808	5.558	5.612	0.544	200608.5	200043	23.936701	13.1198	13.121029	314.074156	0.06444
DVL3	ENSG00000161202	HGNC:3087	GW18_PFC	chr3	184053209	184054338	184335421	184336550	intergenic	183873353	183873354	184155565	184155566	NA	NA	NA	0.536	180420.5	179855	23.936701	11.986358	11.987587	286.943279	0.044988
AP2M1	ENSG00000161203	HGNC:564	GW18_PFC	chr3	184053209	184054338	184335421	184336550	intergenic	183894782	183894783	184176994	184176995	NA	NA	NA	0.182	158991.5	158426	23.936701	8.142734	8.143963	194.939606	0.040089
ABCF3	ENSG00000161204	HGNC:72	GW18_PFC	chr3	184053209	184054338	184335421	184336550	intergenic	183903962	183903963	184186174	184186175	NA	NA	NA	0.776	149811.5	149246	23.936701	11.440322	11.441551	273.872986	0.065412
VWA5B2	ENSG00000145198	HGNC:25144	GW18_PFC	chr3	184053209	184054338	184335421	184336550	intergenic	183948217	183948218	184230429	184230430	NA	NA	NA	1.027	105556.5	104991	23.936701	11.391926	11.393155	272.714549	0.0525
ALG3	ENSG00000214160	HGNC:23056	GW18_PFC	chr3	184053209	184054338	184335421	184336550	intergenic	183966750	183966751	184248962	184248963	1.864511216	1.869	1.887	0.972	87023.5	86458	23.936701	13.635709	13.636938	326.423302	0.06473
EEF1AKMT4-ECE2	ENSG00000284917	HGNC:53615	GW18_PFC	chr3	184053209	184054338	184335421	184336550	intergenic	183967483	183967484	184249695	184249696	NA	NA	NA	NA	86290.5	85725	23.936701	13.635709	13.636938	326.423302	0.06473
CAMK2N2	ENSG00000163888	HGNC:24197	GW18_PFC	chr3	184053209	184054338	184335421	184336550	intergenic	183979341	183979342	184261553	184261554	2.344704799	1.545	2.767	1.103	74432.5	73867	23.936701	6.564107	6.565336	157.152487	0.032132
PSMD2	ENSG00000175166	HGNC:9559	GW18_PFC	chr3	184053209	184054338	184335421	184336550	intergenic	184018369	184018370	184300581	184300582	NA	NA	NA	0.141	35404.5	34839	23.936701	18.181182	18.182411	435.226947	0.077492
EIF4G1	ENSG00000114867	HGNC:3296	GW18_PFC	chr3	184053209	184054338	184335421	184336550	intergenic	184033980	184033981	184316192	184316193	NA	NA	NA	0.048	19793.5	19228	23.936701	67.720082	67.721311	1621.024766	0.203412
CLCN2	ENSG00000114859	HGNC:2020	GW18_PFC	chr3	184053209	184054338	184335421	184336550	intergenic	184079390	184079391	184361602	184361603	2.62318298	2.505	2.836	0.786	25616.5	25052	23.936701	38.252892	38.254121	915.677465	0.19107
POLR2H	ENSG00000163882	HGNC:9195	GW18_PFC	chr3	184053209	184054338	184335421	184336550	intergenic	184081222	184081223	184363434	184363435	NA	NA	NA	0.646	27448.5	26884	23.936701	25.524565	25.525794	611.003298	0.154081
CHRD	ENSG00000090539	HGNC:1949	GW18_PFC	chr3	184053209	184054338	184335421	184336550	intergenic	184098107	184098108	184380319	184380320	NA	NA	NA	NA	44333.5	43769	23.936701	17.311894	17.313124	414.419063	0.10149
THPO	ENSG00000090534	HGNC:11795	GW18_PFC	chr3	184053209	184054338	184335421	184336550	intergenic	184099756	184099757	184381968	184381969	-1.834262317	-2.685	-0.005	1.117	45982.5	45418	23.936701	17.311894	17.313124	414.419063	0.10149
EPHB3	ENSG00000182580	HGNC:3394	GW18_PFC	chr3	184053209	184054338	184335421	184336550	intergenic	184279573	184279574	184561785	184561786	NA	NA	NA	0.435	225799.5	225235	23.936701	7.591019	7.592248	181.73337	0.043915
MAGEF1	ENSG00000177383	HGNC:29639	GW18_PFC	chr3	184053209	184054338	184335421	184336550	intergenic	184429852	184429853	184712064	184712065	4.810099002	4.725	4.962	NA	376078.5	375514	23.936701	7.813769	7.814999	187.065284	0.062197
VPS8	ENSG00000156931	HGNC:29122	GW18_PFC	chr3	184053209	184054338	184335421	184336550	intergenic	184529971	184529972	184812183	184812184	7.295629447	7.309	7.197	0.688	476197.5	475633	23.936701	3.8058	3.807029	91.127712	0.027506
C3orf70	ENSG00000187068	HGNC:33731	GW18_PFC	chr3	184053209	184054338	184335421	184336550	intergenic	184870848	184870849	185153060	185153061	NA	NA	NA	1.267	817074.5	816510	23.936701	3.169368	3.170597	75.89363	0.039496
MAP3K13	ENSG00000073803	HGNC:6852	GW18_PFC	chr3	184053209	184054338	184335421	184336550	intergenic	185000814	185000815	185283026	185283027	6.497413271	6.527	6.347	0.652	947040.5	946476	23.936701	2.814791	2.81602	67.406233	0.034137
TMEM41A	ENSG00000163900	HGNC:30544	GW18_PFC	chr3	184053209	184054338	184335421	184336550	intergenic	185216775	185216776	185498987	185498988	3.186450349	3.036	3.565	1.183	1163001.5	1162437	23.936701	2.293762	2.29484	54.9309	0.023522
IGF2BP2	ENSG00000073792	HGNC:28867	GW18_PFC	chr3	184053209	184054338	184335421	184336550	intergenic	185542800	185542801	185825012	185825013	6.944688101	7.44	1.455	0.325	1489026.5	1488462	23.936701	2.973999	2.974868	71.208529	0.022242
ST6GAL1	ENSG00000073849	HGNC:10860	GW18_PFC	chr3	184053209	184054338	184335421	184336550	intergenic	186648561	186648562	186930772	186930773	6.775059028	6.837	6.576	0.733	2594787.5	2594222	23.936701	1.774348	1.774885	42.484884	0.02243
SST	ENSG00000157005	HGNC:11329	GW18_PFC	chr3	184053209	184054338	184335421	184336550	intergenic	187388182	187388183	187670394	187670395	1.768894237	1.088	4.222	1.529	3334408.5	3333844	23.936701	1.20009	1.200521	28.736506	0.022742
B3GNT5	ENSG00000176597	HGNC:15684	GW18_PFC	chr3	184055071	184055571	184337283	184337783	intergenic	182971583	182971584	183253795	183253796	4.091043294	4.455	2.916	0.568	1083738	1083487	7.599299	7.555042	7.556188	57.42173	0.02579
EIF2B5	ENSG00000145191	HGNC:3261	GW18_PFC	chr3	184055071	184055571	184337283	184337783	intergenic	183853165	183853166	184135377	184135378	5.569259808	5.558	5.612	0.544	202156	201905	7.599299	13.1198	13.121029	99.710625	0.020458
ABCF3	ENSG00000161204	HGNC:72	GW18_PFC	chr3	184055071	184055571	184337283	184337783	intergenic	183903962	183903963	184186174	184186175	NA	NA	NA	0.776	151359	151108	7.599299	11.440322	11.441551	86.947767	0.020767
ALG3	ENSG00000214160	HGNC:23056	GW18_PFC	chr3	184055071	184055571	184337283	184337783	intergenic	183966750	183966751	184248962	184248963	1.864511216	1.869	1.887	0.972	88571	88320	7.599299	13.635709	13.636938	103.631167	0.02055
EEF1AKMT4-ECE2	ENSG00000284917	HGNC:53615	GW18_PFC	chr3	184055071	184055571	184337283	184337783	intergenic	183967483	183967484	184249695	184249696	NA	NA	NA	NA	87838	87587	7.599299	13.635709	13.636938	103.631167	0.02055
PSMD2	ENSG00000175166	HGNC:9559	GW18_PFC	chr3	184055071	184055571	184337283	184337783	intergenic	184018369	184018370	184300581	184300582	NA	NA	NA	0.141	36952	36701	7.599299	18.181182	18.182411	138.173581	0.024602
EIF4G1	ENSG00000114867	HGNC:3296	GW18_PFC	chr3	184055071	184055571	184337283	184337783	intergenic	184033980	184033981	184316192	184316193	NA	NA	NA	0.048	21341	21090	7.599299	67.720082	67.721311	514.634489	0.064578
CLCN2	ENSG00000114859	HGNC:2020	GW18_PFC	chr3	184055071	184055571	184337283	184337783	intergenic	184079390	184079391	184361602	184361603	2.62318298	2.505	2.836	0.786	24069	23819	7.599299	38.252892	38.254121	290.704506	0.06066
POLR2H	ENSG00000163882	HGNC:9195	GW18_PFC	chr3	184055071	184055571	184337283	184337783	intergenic	184081222	184081223	184363434	184363435	NA	NA	NA	0.646	25901	25651	7.599299	25.524565	25.525794	193.978141	0.048917
CHRD	ENSG00000090539	HGNC:1949	GW18_PFC	chr3	184055071	184055571	184337283	184337783	intergenic	184098107	184098108	184380319	184380320	NA	NA	NA	NA	42786	42536	7.599299	17.311894	17.313124	131.567603	0.032221
THPO	ENSG00000090534	HGNC:11795	GW18_PFC	chr3	184055071	184055571	184337283	184337783	intergenic	184099756	184099757	184381968	184381969	-1.834262317	-2.685	-0.005	1.117	44435	44185	7.599299	17.311894	17.313124	131.567603	0.032221
B3GNT5	ENSG00000176597	HGNC:15684	GW18_PFC	chr3	184056335	184056835	184338547	184339047	intergenic	182971583	182971584	183253795	183253796	4.091043294	4.455	2.916	0.568	1085002	1084751	17.979415	7.555042	7.556187	135.855814	0.061018
B3GNT5	ENSG00000176597	HGNC:15684	GW18_PFC	chr3	184056335	184056835	184338547	184339047	intergenic	182983090	182983091	183253795	183253796	4.091043294	4.455	2.916	0.568	1073495	1084751	17.979415	2.326526	2.327682	41.850362	0.021758
PARL	ENSG00000175193	HGNC:18253	GW18_PFC	chr3	184056335	184056835	184338547	184339047	intergenic	183602643	183602644	183884855	183884856	4.510355175	4.459	4.574	1.254	453942	453691	17.979415	6.845229	6.846458	123.095318	0.03083
ABCC5	ENSG00000114770	HGNC:56	GW18_PFC	chr3	184056335	184056835	184338547	184339047	intergenic	183735651	183735652	184017863	184017864	6.712783824	6.717	6.684	0.455	320934	320683	17.979415	5.963852	5.965081	107.248665	0.031451
EIF2B5	ENSG00000145191	HGNC:3261	GW18_PFC	chr3	184056335	184056835	184338547	184339047	intergenic	183853165	183853166	184135377	184135378	5.569259808	5.558	5.612	0.544	203420	203169	17.979415	13.1198	13.121029	235.908431	0.048402
DVL3	ENSG00000161202	HGNC:3087	GW18_PFC	chr3	184056335	184056835	184338547	184339047	intergenic	183873353	183873354	184155565	184155566	NA	NA	NA	0.536	183232	182981	17.979415	11.986358	11.987587	215.529797	0.033792
AP2M1	ENSG00000161203	HGNC:564	GW18_PFC	chr3	184056335	184056835	184338547	184339047	intergenic	183894782	183894783	184176994	184176995	NA	NA	NA	0.182	161803	161552	17.979415	8.142734	8.143963	146.423689	0.030112
ABCF3	ENSG00000161204	HGNC:72	GW18_PFC	chr3	184056335	184056835	184338547	184339047	intergenic	183903962	183903963	184186174	184186175	NA	NA	NA	0.776	152623	152372	17.979415	11.440322	11.441551	205.712394	0.049133
VWA5B2	ENSG00000145198	HGNC:25144	GW18_PFC	chr3	184056335	184056835	184338547	184339047	intergenic	183948217	183948218	184230429	184230430	NA	NA	NA	1.027	108368	108117	17.979415	11.391926	11.393155	204.842265	0.039434
ALG3	ENSG00000214160	HGNC:23056	GW18_PFC	chr3	184056335	184056835	184338547	184339047	intergenic	183966750	183966751	184248962	184248963	1.864511216	1.869	1.887	0.972	89835	89584	17.979415	13.635709	13.636938	245.184163	0.04862
EEF1AKMT4-ECE2	ENSG00000284917	HGNC:53615	GW18_PFC	chr3	184056335	184056835	184338547	184339047	intergenic	183967483	183967484	184249695	184249696	NA	NA	NA	NA	89102	88851	17.979415	13.635709	13.636938	245.184163	0.04862
CAMK2N2	ENSG00000163888	HGNC:24197	GW18_PFC	chr3	184056335	184056835	184338547	184339047	intergenic	183979341	183979342	184261553	184261554	2.344704799	1.545	2.767	1.103	77244	76993	17.979415	6.564107	6.565336	118.040902	0.024135
PSMD2	ENSG00000175166	HGNC:9559	GW18_PFC	chr3	184056335	184056835	184338547	184339047	intergenic	184018369	184018370	184300581	184300582	NA	NA	NA	0.141	38216	37965	17.979415	18.181182	18.182411	326.909122	0.058206
EIF4G1	ENSG00000114867	HGNC:3296	GW18_PFC	chr3	184056335	184056835	184338547	184339047	intergenic	184033980	184033981	184316192	184316193	NA	NA	NA	0.048	22605	22354	17.979415	67.720082	67.721311	1217.58955	0.152788
CLCN2	ENSG00000114859	HGNC:2020	GW18_PFC	chr3	184056335	184056835	184338547	184339047	intergenic	184079390	184079391	184361602	184361603	2.62318298	2.505	2.836	0.786	22805	22555	17.979415	38.252892	38.254121	687.786723	0.143517
POLR2H	ENSG00000163882	HGNC:9195	GW18_PFC	chr3	184056335	184056835	184338547	184339047	intergenic	184081222	184081223	184363434	184363435	NA	NA	NA	0.646	24637	24387	17.979415	25.524565	25.525794	458.938843	0.115734
CHRD	ENSG00000090539	HGNC:1949	GW18_PFC	chr3	184056335	184056835	184338547	184339047	intergenic	184098107	184098108	184380319	184380320	NA	NA	NA	NA	41522	41272	17.979415	17.311894	17.313124	311.279834	0.076232
THPO	ENSG00000090534	HGNC:11795	GW18_PFC	chr3	184056335	184056835	184338547	184339047	intergenic	184099756	184099757	184381968	184381969	-1.834262317	-2.685	-0.005	1.117	43171	42921	17.979415	17.311894	17.313124	311.279834	0.076232
EPHB3	ENSG00000182580	HGNC:3394	GW18_PFC	chr3	184056335	184056835	184338547	184339047	intergenic	184279573	184279574	184561785	184561786	NA	NA	NA	0.435	222988	222738	17.979415	7.591019	7.592248	136.504177	0.032986
MAGEF1	ENSG00000177383	HGNC:29639	GW18_PFC	chr3	184056335	184056835	184338547	184339047	intergenic	184429852	184429853	184712064	184712065	4.810099002	4.725	4.962	NA	373267	373017	17.979415	7.813769	7.814999	140.509102	0.046718
VPS8	ENSG00000156931	HGNC:29122	GW18_PFC	chr3	184056335	184056835	184338547	184339047	intergenic	184529971	184529972	184812183	184812184	7.295629447	7.309	7.197	0.688	473386	473136	17.979415	3.8058	3.807029	68.448152	0.02066
C3orf70	ENSG00000187068	HGNC:33731	GW18_PFC	chr3	184056335	184056835	184338547	184339047	intergenic	184870848	184870849	185153060	185153061	NA	NA	NA	1.267	814263	814013	17.979415	3.169368	3.170597	57.005478	0.029666
MAP3K13	ENSG00000073803	HGNC:6852	GW18_PFC	chr3	184056335	184056835	184338547	184339047	intergenic	185000814	185000815	185283026	185283027	6.497413271	6.527	6.347	0.652	944229	943979	17.979415	2.814791	2.81602	50.630396	0.025641
EIF4G1	ENSG00000114867	HGNC:3296	NGN2-iNeuron	chr3	184396350	184397321	184396350	184397321	intergenic	184038101	184038102	184038101	184038102	NA	NA	NA	0.048	358734.5	358248	1.460851	1.41	1.411229	2.061596	0.023548
MAGEF1	ENSG00000177383	HGNC:29639	NGN2-iNeuron	chr3	184396350	184397321	184396350	184397321	intergenic	184429852	184429853	184429852	184429853	4.810099002	4.725	4.962	NA	33016.5	32531	1.460851	2.13	2.131229	3.113408	0.035404
MAGEF1	ENSG00000177383	HGNC:29639	NGN2-iNeuron	chr3	184403351	184403851	184403351	184403851	intergenic	184429852	184429853	184429852	184429853	4.810099002	4.725	4.962	NA	26251	26001	1.136578	2.13	2.131229	2.422308	0.027545
EPHB3	ENSG00000182580	HGNC:3394	NGN2-iNeuron	chr3	184411046	184411546	184411046	184411546	intergenic	184279573	184279574	184279573	184279574	NA	NA	NA	0.435	131723	131472	1.653964	1.97	1.971229	3.260342	0.024804
MAGEF1	ENSG00000177383	HGNC:29639	NGN2-iNeuron	chr3	184411046	184411546	184411046	184411546	intergenic	184429852	184429853	184429852	184429853	4.810099002	4.725	4.962	NA	18556	18306	1.653964	3.17	3.171229	5.245099	0.059644
EIF4G1	ENSG00000114867	HGNC:3296	NGN2-iNeuron	chr3	184434786	184435286	184434786	184435286	intergenic	184038101	184038102	184038101	184038102	NA	NA	NA	0.048	396935	396684	1.913599	1.25	1.251229	2.394351	0.027349
EPHB3	ENSG00000182580	HGNC:3394	NGN2-iNeuron	chr3	184434786	184435286	184434786	184435286	intergenic	184279573	184279574	184279573	184279574	NA	NA	NA	0.435	155463	155212	1.913599	2.95	2.951229	5.647469	0.042965
EPHB3	ENSG00000182580	HGNC:3394	NGN2-iNeuron	chr3	184434786	184435286	184434786	184435286	intergenic	184279573	184279574	184279573	184279574	NA	NA	NA	0.435	155463	155212	1.913599	3.32	3.321229	6.355501	0.048352
VPS8	ENSG00000156931	HGNC:29122	NGN2-iNeuron	chr3	184434786	184435286	184434786	184435286	intergenic	184529971	184529972	184529971	184529972	7.295629447	7.309	7.197	0.688	94935	94685	1.913599	1.33	1.331229	2.547439	0.038097
MAP3K13	ENSG00000073803	HGNC:6852	NGN2-iNeuron	chr3	184434786	184435286	184434786	184435286	intergenic	185000814	185000815	185000814	185000815	6.497413271	6.527	6.347	0.652	565778	565528	1.913599	0.36	0.361229	0.691248	0.02773
MAP3K13	ENSG00000073803	HGNC:6852	NGN2-iNeuron	chr3	184434786	184435286	184434786	184435286	intergenic	185080924	185080925	185000814	185000815	6.497413271	6.527	6.347	0.652	645888	565528	1.913599	0.33	0.331229	0.63384	0.037876
EPHB3	ENSG00000182580	HGNC:3394	NGN2-iNeuron	chr3	184495456	184495956	184495456	184495956	intergenic	184279573	184279574	184279573	184279574	NA	NA	NA	0.435	216133	215882	0.67833	5.99	5.991229	4.064031	0.030919
EPHB3	ENSG00000182580	HGNC:3394	NGN2-iNeuron	chr3	184513175	184513675	184513175	184513675	intergenic	184279573	184279574	184279573	184279574	NA	NA	NA	0.435	233852	233601	0.912183	5.4	5.401229	4.926909	0.037483
EPHB3	ENSG00000182580	HGNC:3394	NGN2-iNeuron	chr3	184513175	184513675	184513175	184513675	intergenic	184279573	184279574	184279573	184279574	NA	NA	NA	0.435	233852	233601	0.912183	5.9	5.901229	5.383001	0.040953
MAGEF1	ENSG00000177383	HGNC:29639	NGN2-iNeuron	chr3	184513175	184513675	184513175	184513675	intergenic	184429852	184429853	184429852	184429853	4.810099002	4.725	4.962	NA	83573	83322	0.912183	2.22	2.221229	2.026168	0.02304
MAGEF1	ENSG00000177383	HGNC:29639	NGN2-iNeuron	chr3	184513175	184513675	184513175	184513675	intergenic	184429852	184429853	184429852	184429853	4.810099002	4.725	4.962	NA	83573	83322	0.912183	2.2	2.201229	2.007924	0.022833
VPS8	ENSG00000156931	HGNC:29122	NGN2-iNeuron	chr3	184513175	184513675	184513175	184513675	intergenic	184529971	184529972	184529971	184529972	7.295629447	7.309	7.197	0.688	16546	16296	0.912183	1.66	1.661229	1.515345	0.022662
EIF2B5	ENSG00000145191	HGNC:3261	GW18_PFC	chr3	184286253	184287460	184568465	184569672	genic	183853165	183853166	184135377	184135378	5.569259808	5.558	5.612	0.544	433691.5	433087	19.240097	6.131607	6.132837	117.996373	0.02421
ALG3	ENSG00000214160	HGNC:23056	GW18_PFC	chr3	184286253	184287460	184568465	184569672	genic	183966750	183966751	184248962	184248963	1.864511216	1.869	1.887	0.972	320106.5	319502	19.240097	5.89309	5.894319	113.407268	0.022489
EEF1AKMT4-ECE2	ENSG00000284917	HGNC:53615	GW18_PFC	chr3	184286253	184287460	184568465	184569672	genic	183967483	183967484	184249695	184249696	NA	NA	NA	NA	319373.5	318769	19.240097	5.89309	5.894319	113.407268	0.022489
CAMK2N2	ENSG00000163888	HGNC:24197	GW18_PFC	chr3	184286253	184287460	184568465	184569672	genic	183979341	183979342	184261553	184261554	2.344704799	1.545	2.767	1.103	307515.5	306911	19.240097	6.789898	6.791127	130.661941	0.026715
ECE2	ENSG00000145194	HGNC:13275	GW18_PFC	chr3	184286253	184287460	184568465	184569672	genic	183993823	183993824	184276035	184276036	NA	NA	NA	0.965	293033.5	292429	19.240097	7.010273	7.011503	134.901991	0.030041000000000002
CLCN2	ENSG00000114859	HGNC:2020	GW18_PFC	chr3	184286253	184287460	184568465	184569672	genic	184079390	184079391	184361602	184361603	2.62318298	2.505	2.836	0.786	207466.5	206862	19.240097	8.480251	8.48148	163.184506	0.034051
POLR2H	ENSG00000163882	HGNC:9195	GW18_PFC	chr3	184286253	184287460	184568465	184569672	genic	184081222	184081223	184363434	184363435	NA	NA	NA	0.646	205634.5	205030	19.240097	14.339075	14.340304	275.908846	0.069578
CHRD	ENSG00000090539	HGNC:1949	GW18_PFC	chr3	184286253	184287460	184568465	184569672	genic	184098107	184098108	184380319	184380320	NA	NA	NA	NA	188749.5	188145	19.240097	8.398983	8.400212	161.620892	0.039581
THPO	ENSG00000090534	HGNC:11795	GW18_PFC	chr3	184286253	184287460	184568465	184569672	genic	184099756	184099757	184381968	184381969	-1.834262317	-2.685	-0.005	1.117	187100.5	186496	19.240097	8.398983	8.400212	161.620892	0.039581
MAGEF1	ENSG00000177383	HGNC:29639	GW18_PFC	chr3	184286253	184287460	184568465	184569672	genic	184429852	184429853	184712064	184712065	4.810099002	4.725	4.962	NA	142995.5	142392	19.240097	19.009068	19.010297	365.759967	0.121611
VPS8	ENSG00000156931	HGNC:29122	GW18_PFC	chr3	184286253	184287460	184568465	184569672	genic	184529971	184529972	184812183	184812184	7.295629447	7.309	7.197	0.688	243114.5	242511	19.240097	14.70564	14.70687	282.961596	0.085408
C3orf70	ENSG00000187068	HGNC:33731	GW18_PFC	chr3	184286253	184287460	184568465	184569672	genic	184870848	184870849	185153060	185153061	NA	NA	NA	1.267	583991.5	583388	19.240097	4.691865	4.693094	90.295586	0.046991
MAP3K13	ENSG00000073803	HGNC:6852	GW18_PFC	chr3	184286253	184287460	184568465	184569672	genic	185000814	185000815	185283026	185283027	6.497413271	6.527	6.347	0.652	713957.5	713354	19.240097	3.644228	3.645457	70.138946	0.035521
MAP3K13	ENSG00000073803	HGNC:6852	GW18_PFC	chr3	184286253	184287460	184568465	184569672	genic	185080924	185080925	185283026	185283027	6.497413271	6.527	6.347	0.652	794067.5	713354	19.240097	2.637042	2.638271	50.760596	0.02408
TMEM41A	ENSG00000163900	HGNC:30544	GW18_PFC	chr3	184286253	184287460	184568465	184569672	genic	185216775	185216776	185498987	185498988	3.186450349	3.036	3.565	1.183	929918.5	929315	19.240097	5.559244	5.560474	106.98405	0.045812
SENP2	ENSG00000163904	HGNC:23116	GW18_PFC	chr3	184286253	184287460	184568465	184569672	genic	185304083	185304084	185586295	185586296	5.083241058	4.87	5.895	0.254	1017226.5	1016623	19.240097	5.64718	5.648391	108.675592	0.050365
POLR2H	ENSG00000163882	HGNC:9195	GW18_PFC	chr3	184301218	184302028	184583430	184584240	intergenic	184081222	184081223	184363434	184363435	NA	NA	NA	0.646	220401	219995	9.706176	9.158274	9.159503	88.903753	0.022419
CHRD	ENSG00000090539	HGNC:1949	GW18_PFC	chr3	184301218	184302028	184583430	184584240	intergenic	184098107	184098108	184380319	184380320	NA	NA	NA	NA	203516	203110	9.706176	9.232739	9.233968	89.626517	0.021949
THPO	ENSG00000090534	HGNC:11795	GW18_PFC	chr3	184301218	184302028	184583430	184584240	intergenic	184099756	184099757	184381968	184381969	-1.834262317	-2.685	-0.005	1.117	201867	201461	9.706176	9.232739	9.233968	89.626517	0.021949
EPHB3	ENSG00000182580	HGNC:3394	GW18_PFC	chr3	184301218	184302028	184583430	184584240	intergenic	184279573	184279574	184561785	184561786	NA	NA	NA	0.435	22050	21644	9.706176	25.861635	25.862864	251.02951	0.06066
MAGEF1	ENSG00000177383	HGNC:29639	GW18_PFC	chr3	184301218	184302028	184583430	184584240	intergenic	184429852	184429853	184712064	184712065	4.810099002	4.725	4.962	NA	128229	127824	9.706176	23.178097	23.179326	224.982616	0.074804
VPS8	ENSG00000156931	HGNC:29122	GW18_PFC	chr3	184301218	184302028	184583430	184584240	intergenic	184529971	184529972	184812183	184812184	7.295629447	7.309	7.197	0.688	228348	227943	9.706176	7.47342	7.474649	72.550263	0.021898
C3orf70	ENSG00000187068	HGNC:33731	NGN2-iNeuron	chr3	184617855	184618355	184617855	184618355	genic	184870848	184870849	184870848	184870849	NA	NA	NA	1.267	252743	252493	0.410092	1.67	1.671229	0.685358	0.020039
C3orf70	ENSG00000187068	HGNC:33731	NGN2-iNeuron	chr3	184625873	184626373	184625873	184626373	genic	184870848	184870849	184870848	184870849	NA	NA	NA	1.267	244725	244475	0.643381	3.06	3.061229	1.969537	0.057585
MAP3K13	ENSG00000073803	HGNC:6852	NGN2-iNeuron	chr3	184625873	184626373	184625873	184626373	genic	185000814	185000815	185000814	185000815	6.497413271	6.527	6.347	0.652	374691	374441	0.643381	1.81	1.811229	1.16531	0.046748
EPHB3	ENSG00000182580	HGNC:3394	GW18_PFC	chr3	184434638	184435818	184716850	184718030	intergenic	184279573	184279574	184561785	184561786	NA	NA	NA	0.435	155655	155064	4.733143	26.453656	26.454885	125.214752	0.030258
EPHB3	ENSG00000182580	HGNC:3394	GW18_PFC	chr3	184455619	184456601	184737831	184738813	intergenic	184279573	184279574	184561785	184561786	NA	NA	NA	0.435	176537	176045	6.998272	19.941802	19.943031	139.566757	0.033726
MAGEF1	ENSG00000177383	HGNC:29639	GW18_PFC	chr3	184455619	184456601	184737831	184738813	intergenic	184429852	184429853	184712064	184712065	4.810099002	4.725	4.962	NA	26258	25766	6.998272	25.601178	25.602407	179.172609	0.059573
VPS8	ENSG00000156931	HGNC:29122	GW18_PFC	chr3	184455619	184456601	184737831	184738813	intergenic	184529971	184529972	184812183	184812184	7.295629447	7.309	7.197	0.688	73861	73370	6.998272	14.889047	14.890276	104.206203	0.031453
C3orf70	ENSG00000187068	HGNC:33731	GW18_PFC	chr3	184455619	184456601	184737831	184738813	intergenic	184870848	184870849	185153060	185153061	NA	NA	NA	1.267	414738	414247	6.998272	5.763501	5.76473	40.343147	0.020995
CHRD	ENSG00000090539	HGNC:1949	GW18_PFC	chr3	184474631	184475131	184756843	184757343	intergenic	184098107	184098108	184380319	184380320	NA	NA	NA	NA	376774	376523	6.8785	14.944449	14.945678	102.803847	0.025176
THPO	ENSG00000090534	HGNC:11795	GW18_PFC	chr3	184474631	184475131	184756843	184757343	intergenic	184099756	184099757	184381968	184381969	-1.834262317	-2.685	-0.005	1.117	375125	374874	6.8785	14.944449	14.945678	102.803847	0.025176
EPHB3	ENSG00000182580	HGNC:3394	GW18_PFC	chr3	184474631	184475131	184756843	184757343	intergenic	184279573	184279574	184561785	184561786	NA	NA	NA	0.435	195308	195057	6.8785	31.592506	31.593735	217.317508	0.052514
MAGEF1	ENSG00000177383	HGNC:29639	GW18_PFC	chr3	184474631	184475131	184756843	184757343	intergenic	184429852	184429853	184712064	184712065	4.810099002	4.725	4.962	NA	45029	44778	6.8785	24.583691	24.584921	169.107376	0.056226
VPS8	ENSG00000156931	HGNC:29122	GW18_PFC	chr3	184474631	184475131	184756843	184757343	intergenic	184529971	184529972	184812183	184812184	7.295629447	7.309	7.197	0.688	55090	54840	6.8785	16.240813	16.242042	111.720888	0.033721
SENP2	ENSG00000163904	HGNC:23116	GW18_PFC	chr3	184474631	184475131	184756843	184757343	intergenic	185304083	185304084	185586295	185586296	5.083241058	4.87	5.895	0.254	829202	828952	6.8785	8.52218	8.52341	58.628273	0.027171
C3orf70	ENSG00000187068	HGNC:33731	NGN2-iNeuron	chr3	184812428	184812928	184812428	184812928	genic	184870848	184870849	184870848	184870849	NA	NA	NA	1.267	58170	57920	0.699948	2.77	2.771229	1.939716	0.056714
VPS8	ENSG00000156931	HGNC:29122	NGN2-iNeuron	chr3	184893408	184893908	184893408	184893908	intergenic	184529971	184529972	184529971	184529972	7.295629447	7.309	7.197	0.688	363687	363436	2.511906	0.89	0.891229	2.238684	0.033479
C3orf70	ENSG00000187068	HGNC:33731	NGN2-iNeuron	chr3	184893408	184893908	184893408	184893908	intergenic	184870848	184870849	184870848	184870849	NA	NA	NA	1.267	22810	22559	2.511906	1.83	1.831229	4.599876	0.134491
MAP3K13	ENSG00000073803	HGNC:6852	NGN2-iNeuron	chr3	184893408	184893908	184893408	184893908	intergenic	185000814	185000815	185000814	185000815	6.497413271	6.527	6.347	0.652	107156	106906	2.511906	0.36	0.361229	0.907374	0.0364
TMEM41A	ENSG00000163900	HGNC:30544	NGN2-iNeuron	chr3	184893408	184893908	184893408	184893908	intergenic	185216775	185216776	185216775	185216776	3.186450349	3.036	3.565	1.183	323117	322867	2.511906	0.55	0.551229	1.384636	0.032628
VPS8	ENSG00000156931	HGNC:29122	NGN2-iNeuron	chr3	184988292	184988792	184988292	184988792	intergenic	184529971	184529972	184529971	184529972	7.295629447	7.309	7.197	0.688	458571	458320	2.051872	0.81	0.811229	1.664538	0.024893
C3orf70	ENSG00000187068	HGNC:33731	NGN2-iNeuron	chr3	184988292	184988792	184988292	184988792	intergenic	184870848	184870849	184870848	184870849	NA	NA	NA	1.267	117694	117443	2.051872	2.25	2.251229	4.619234	0.135057
MAP3K13	ENSG00000073803	HGNC:6852	NGN2-iNeuron	chr3	184988292	184988792	184988292	184988792	intergenic	185000814	185000815	185000814	185000815	6.497413271	6.527	6.347	0.652	12272	12022	2.051872	1.66	1.661229	3.40863	0.136742
TMEM41A	ENSG00000163900	HGNC:30544	NGN2-iNeuron	chr3	184988292	184988792	184988292	184988792	intergenic	185216775	185216776	185216775	185216776	3.186450349	3.036	3.565	1.183	228233	227983	2.051872	0.56	0.561229	1.15157	0.027136
MAP3K13	ENSG00000073803	HGNC:6852	NGN2-iNeuron	chr3	185089288	185089788	185089288	185089788	genic	185000814	185000815	185000814	185000815	6.497413271	6.527	6.347	0.652	88724	88473	1.037421	1.07	1.071229	1.111316	0.044582
SENP2	ENSG00000163904	HGNC:23116	NGN2-iNeuron	chr3	185089288	185089788	185089288	185089788	genic	185304083	185304084	185304083	185304084	5.083241058	4.87	5.895	0.254	214545	214295	1.037421	1.36	1.361229	1.412168	0.02511
TMEM41A	ENSG00000163900	HGNC:30544	NGN2-iNeuron	chr3	185118985	185119485	185118985	185119485	genic	185216775	185216776	185216775	185216776	3.186450349	3.036	3.565	1.183	97540	97290	0.847404	1.16	1.161229	0.98403	0.023188
C3orf70	ENSG00000187068	HGNC:33731	NGN2-iNeuron	chr3	185120342	185120842	185120342	185120842	genic	184870848	184870849	184870848	184870849	NA	NA	NA	1.267	249744	249493	1.648514	0.55	0.551229	0.908709	0.026569
MAP3K13	ENSG00000073803	HGNC:6852	NGN2-iNeuron	chr3	185120342	185120842	185120342	185120842	genic	185000814	185000815	185000814	185000815	6.497413271	6.527	6.347	0.652	119778	119527	1.648514	0.42	0.421229	0.694402	0.027857
MAP3K13	ENSG00000073803	HGNC:6852	NGN2-iNeuron	chr3	185255162	185255662	185255162	185255662	genic	185000814	185000815	185000814	185000815	6.497413271	6.527	6.347	0.652	254598	254347	1.241198	0.56	0.561229	0.696597	0.027945
TMEM41A	ENSG00000163900	HGNC:30544	NGN2-iNeuron	chr3	185255162	185255662	185255162	185255662	genic	185216775	185216776	185216775	185216776	3.186450349	3.036	3.565	1.183	38637	38386	1.241198	2.98	2.981229	3.700296	0.087194
SENP2	ENSG00000163904	HGNC:23116	NGN2-iNeuron	chr3	185255162	185255662	185255162	185255662	genic	185304083	185304084	185304083	185304084	5.083241058	4.87	5.895	0.254	48671	48421	1.241198	3.29	3.291229	4.085067	0.072638
MAP3K13	ENSG00000073803	HGNC:6852	GW18_PFC	chr3	184997385	184998210	185279597	185280422	intergenic	185080924	185080925	185363136	185363137	6.497413271	6.527	6.347	0.652	83126.5	82714	3.97802	15.152337	15.153566	60.28119	0.028596
MAP3K13	ENSG00000073803	HGNC:6852	NGN2-iNeuron	chr3	185293185	185293685	185293185	185293685	intergenic	185080924	185080925	185080924	185080925	6.497413271	6.527	6.347	0.652	212511	212260	0.463647	1.27	1.271229	0.589402	0.035221
IGF2BP2	ENSG00000073792	HGNC:28867	NGN2-iNeuron	chr3	185293185	185293685	185293185	185293685	intergenic	185538919	185538920	185538919	185538920	6.944688101	7.44	1.455	0.325	245484	245234	0.463647	1.26	1.261229	0.584765	0.020947
MAP3K13	ENSG00000073803	HGNC:6852	GW18_PFC	chr3	185035800	185036571	185318012	185318783	genic	185000814	185000815	185283026	185283027	6.497413271	6.527	6.347	0.652	35371.5	34985	4.755347	33.954825	33.956054	161.47282	0.081777
MAP3K13	ENSG00000073803	HGNC:6852	GW18_PFC	chr3	185035800	185036571	185318012	185318783	genic	185080924	185080925	185283026	185283027	6.497413271	6.527	6.347	0.652	44738.5	34985	4.755347	20.413405	20.414634	97.078668	0.046052
IGF2BP2	ENSG00000073792	HGNC:28867	NGN2-iNeuron	chr3	185363603	185364103	185363603	185364103	genic	185542800	185542801	185542800	185542801	6.944688101	7.44	1.455	0.325	178947	178697	0.80691	1.4	1.401229	1.130666	0.028694
TMEM41A	ENSG00000163900	HGNC:30544	NGN2-iNeuron	chr3	185378119	185378619	185378119	185378619	genic	185216775	185216776	185216775	185216776	3.186450349	3.036	3.565	1.183	161594	161343	0.974813	1.52	1.521229	1.482914	0.034944
TRA2B	ENSG00000136527	HGNC:10781	NGN2-iNeuron	chr3	185378119	185378619	185378119	185378619	genic	185655801	185655802	185655801	185655802	6.859874995	7.068	6.39	0.528	277432	277182	0.974813	4.04	4.041229	3.939443	0.032962
MAP3K13	ENSG00000073803	HGNC:6852	GW18_PFC	chr3	185115396	185115896	185397608	185398108	genic	185080924	185080925	185363136	185363137	6.497413271	6.527	6.347	0.652	34722	34471	2.961807	49.562259	49.563488	146.797487	0.069638
TMEM41A	ENSG00000163900	HGNC:30544	GW18_PFC	chr3	185115396	185115896	185397608	185398108	genic	185216775	185216776	185498987	185498988	3.186450349	3.036	3.565	1.183	101129	100879	2.961807	16.029934	16.031163	47.481212	0.020332
MAP3K13	ENSG00000073803	HGNC:6852	GW18_PFC	chr3	185120294	185120794	185402506	185403006	genic	185000814	185000815	185283026	185283027	6.497413271	6.527	6.347	0.652	119730	119479	3.566661	11.710035	11.711265	41.770111	0.021154
MAP3K13	ENSG00000073803	HGNC:6852	GW18_PFC	chr3	185120294	185120794	185402506	185403006	genic	185080924	185080925	185283026	185283027	6.497413271	6.527	6.347	0.652	39620	119479	3.566661	40.426765	40.427994	144.192951	0.068403
MAP3K13	ENSG00000073803	HGNC:6852	NGN2-iNeuron	chr3	185406731	185407231	185406731	185407231	genic	185000814	185000815	185000814	185000815	6.497413271	6.527	6.347	0.652	406167	405916	1.464133	0.46	0.461229	0.675301	0.027091
TRA2B	ENSG00000136527	HGNC:10781	NGN2-iNeuron	chr3	185406731	185407231	185406731	185407231	genic	185655801	185655802	185655801	185655802	6.859874995	7.068	6.39	0.528	248820	248570	1.464133	2.41	2.411229	3.53036	0.029539
IGF2BP2	ENSG00000073792	HGNC:28867	NGN2-iNeuron	chr3	185419735	185420235	185419735	185420235	genic	185542800	185542801	185542800	185542801	6.944688101	7.44	1.455	0.325	122815	122565	1.072674	1.27	1.271229	1.363615	0.034606
TRA2B	ENSG00000136527	HGNC:10781	NGN2-iNeuron	chr3	185419735	185420235	185419735	185420235	genic	185655801	185655802	185655801	185655802	6.859874995	7.068	6.39	0.528	235816	235566	1.072674	2.33	2.331229	2.500649	0.020923
TBCCD1	ENSG00000113838	HGNC:25546	NGN2-iNeuron	chr3	185419735	185420235	185419735	185420235	genic	186288107	186288108	186288107	186288108	3.777774443	4.031	3.238	0.666	868122	867872	1.072674	1.2	1.201229	1.288527	0.022138
DNAJB11	ENSG00000090520	HGNC:14889	NGN2-iNeuron	chr3	185419735	185420235	185419735	185420235	genic	186288509	186288510	186288509	186288510	4.691653542	4.606	4.881	0.933	868524	868274	1.072674	1.2	1.201229	1.288527	0.022138
MAP3K13	ENSG00000073803	HGNC:6852	NGN2-iNeuron	chr3	185420254	185420754	185420254	185420754	genic	185000814	185000815	185000814	185000815	6.497413271	6.527	6.347	0.652	419690	419439	0.891898	0.9	0.901229	0.803805	0.032246
IGF2BP2	ENSG00000073792	HGNC:28867	NGN2-iNeuron	chr3	185420254	185420754	185420254	185420754	genic	185538919	185538920	185538919	185538920	6.944688101	7.44	1.455	0.325	118415	118165	0.891898	2.17	2.171229	1.936515	0.069368
IGF2BP2	ENSG00000073792	HGNC:28867	NGN2-iNeuron	chr3	185420254	185420754	185420254	185420754	genic	185542800	185542801	185538919	185538920	6.944688101	7.44	1.455	0.325	122296	118165	0.891898	1.18	1.181229	1.053536	0.026737
TRA2B	ENSG00000136527	HGNC:10781	NGN2-iNeuron	chr3	185429125	185429625	185429125	185429625	genic	185655801	185655802	185655801	185655802	6.859874995	7.068	6.39	0.528	226426	226176	0.644002	3.95	3.951229	2.5446	0.021291
SENP2	ENSG00000163904	HGNC:23116	NGN2-iNeuron	chr3	185434512	185435412	185434512	185435412	genic	185304083	185304084	185304083	185304084	5.083241058	4.87	5.895	0.254	130879	130428	1.985804	0.63	0.631229	1.253497	0.022289
IGF2BP2	ENSG00000073792	HGNC:28867	NGN2-iNeuron	chr3	185434512	185435412	185434512	185435412	genic	185538919	185538920	185538919	185538920	6.944688101	7.44	1.455	0.325	103957	103507	1.985804	1.81	1.811229	3.596746	0.12884
IGF2BP2	ENSG00000073792	HGNC:28867	NGN2-iNeuron	chr3	185434512	185435412	185434512	185435412	genic	185542800	185542801	185538919	185538920	6.944688101	7.44	1.455	0.325	107838	103507	1.985804	0.61	0.611229	1.213781	0.030804
TRA2B	ENSG00000136527	HGNC:10781	NGN2-iNeuron	chr3	185434512	185435412	185434512	185435412	genic	185655801	185655802	185655801	185655802	6.859874995	7.068	6.39	0.528	220839	220389	1.985804	8.39	8.391229	16.663337	0.139424
TRA2B	ENSG00000136527	HGNC:10781	NGN2-iNeuron	chr3	185434512	185435412	185434512	185435412	genic	185655801	185655802	185655801	185655802	6.859874995	7.068	6.39	0.528	220839	220389	1.985804	4.94	4.941229	9.812313	0.0821
DGKG	ENSG00000058866	HGNC:2853	NGN2-iNeuron	chr3	185434512	185435412	185434512	185435412	genic	186079746	186079747	186079746	186079747	3.796147963	2.923	6.447	0.915	644784	644334	1.985804	0.42	0.421229	0.836479	0.020961
IGF2BP2	ENSG00000073792	HGNC:28867	NGN2-iNeuron	chr3	185442578	185443078	185442578	185443078	genic	185542800	185542801	185542800	185542801	6.944688101	7.44	1.455	0.325	99972	99722	0.909988	1.15	1.151229	1.047605	0.026586
IGF2BP2	ENSG00000073792	HGNC:28867	NGN2-iNeuron	chr3	185525360	185525860	185525360	185525860	genic	185538919	185538920	185538919	185538920	6.944688101	7.44	1.455	0.325	13309	13059	0.857841	1.57	1.571229	1.347865	0.048282
IGF2BP2	ENSG00000073792	HGNC:28867	NGN2-iNeuron	chr3	185525360	185525860	185525360	185525860	genic	185542800	185542801	185538919	185538920	6.944688101	7.44	1.455	0.325	17190	13059	0.857841	1.09	1.091229	0.936101	0.023757
IGF2BP2	ENSG00000073792	HGNC:28867	NGN2-iNeuron	chr3	185525360	185525860	185525360	185525860	genic	185542800	185542801	185538919	185538920	6.944688101	7.44	1.455	0.325	17190	13059	0.857841	1.34	1.341229	1.150561	0.029199
MAP3K13	ENSG00000073803	HGNC:6852	NGN2-iNeuron	chr3	185541322	185541822	185541322	185541822	genic	185080924	185080925	185080924	185080925	6.497413271	6.527	6.347	0.652	460648	460397	1.465771	1.28	1.281229	1.877989	0.112223
SENP2	ENSG00000163904	HGNC:23116	NGN2-iNeuron	chr3	185541322	185541822	185541322	185541822	genic	185304083	185304084	185304083	185304084	5.083241058	4.87	5.895	0.254	237489	237238	1.465771	1.21	1.2112289999999999	1.775385	0.031569
ETV5	ENSG00000244405	HGNC:3494	NGN2-iNeuron	chr3	185541322	185541822	185541322	185541822	genic	185826464	185826465	185826464	185826465	5.858007523	5.539	6.669	0.233	284892	284642	1.465771	1.24	1.241229	1.819358	0.024218
DGKG	ENSG00000058866	HGNC:2853	NGN2-iNeuron	chr3	185541322	185541822	185541322	185541822	genic	186079746	186079747	186079746	186079747	3.796147963	2.923	6.447	0.915	538174	537924	1.465771	1.07	1.071229	1.570177	0.039347
IGF2BP2	ENSG00000073792	HGNC:28867	NGN2-iNeuron	chr3	185617972	185618472	185617972	185618472	intergenic	185538919	185538920	185538919	185538920	6.944688101	7.44	1.455	0.325	79303	79052	0.591226	1.21	1.2112289999999999	0.71611	0.025652
TRA2B	ENSG00000136527	HGNC:10781	NGN2-iNeuron	chr3	185617972	185618472	185617972	185618472	intergenic	185655801	185655802	185655801	185655802	6.859874995	7.068	6.39	0.528	37579	37329	0.591226	4.82	4.821229	2.850436	0.02385
IGF2BP2	ENSG00000073792	HGNC:28867	NGN2-iNeuron	chr3	185661145	185661645	185661145	185661645	intergenic	185538919	185538920	185538919	185538920	6.944688101	7.44	1.455	0.325	122476	122225	1.101554	0.57	0.571229	0.62924	0.02254
TRA2B	ENSG00000136527	HGNC:10781	NGN2-iNeuron	chr3	185661145	185661645	185661145	185661645	intergenic	185655801	185655802	185655801	185655802	6.859874995	7.068	6.39	0.528	5594	5343	1.101554	2.21	2.211229	2.435788	0.02038
SENP2	ENSG00000163904	HGNC:23116	GW18_PFC	chr3	185404615	185405548	185686827	185687760	genic	185304083	185304084	185586295	185586296	5.083241058	4.87	5.895	0.254	100998.5	100531	5.706658	8.252199	8.253428	47.099491	0.021828
IGF2BP2	ENSG00000073792	HGNC:28867	GW18_PFC	chr3	185404615	185405548	185686827	185687760	genic	185542800	185542801	185825012	185825013	6.944688101	7.44	1.455	0.325	137718.5	137252	5.706658	18.333699	18.334928	104.631164	0.032681
TRA2B	ENSG00000136527	HGNC:10781	GW18_PFC	chr3	185404615	185405548	185686827	185687760	genic	185655801	185655802	185938013	185938014	6.859874995	7.068	6.39	0.528	250719.5	250253	5.706658	12.603472	12.604701	71.930717	0.028386
DGKG	ENSG00000058866	HGNC:2853	NGN2-iNeuron	chr3	185701222	185701722	185701222	185701722	intergenic	186079746	186079747	186079746	186079747	3.796147963	2.923	6.447	0.915	378274	378024	0.559959	4.27	4.271229	2.391713	0.059934
TBCCD1	ENSG00000113838	HGNC:25546	NGN2-iNeuron	chr3	185701222	185701722	185701222	185701722	intergenic	186285128	186285129	186285128	186285129	3.777774443	4.031	3.238	0.666	583656	583406	0.559959	2.25	2.251229	1.260596	0.028954
DNAJB11	ENSG00000090520	HGNC:14889	NGN2-iNeuron	chr3	185701222	185701722	185701222	185701722	intergenic	186285192	186285193	186285192	186285193	4.691653542	4.606	4.881	0.933	583720	583470	0.559959	2.25	2.251229	1.260596	0.028954
IGF2BP2	ENSG00000073792	HGNC:28867	GW18_PFC	chr3	185434509	185435424	185716721	185717636	genic	185542800	185542801	185825012	185825013	6.944688101	7.44	1.455	0.325	107833.5	107376	6.601374	21.488596	21.489826	141.862376	0.044311
TRA2B	ENSG00000136527	HGNC:10781	GW18_PFC	chr3	185434509	185435424	185716721	185717636	genic	185655801	185655802	185938013	185938014	6.859874995	7.068	6.39	0.528	220834.5	220377	6.601374	9.036129	9.037358	59.658979	0.023543
ETV5	ENSG00000244405	HGNC:3494	NGN2-iNeuron	chr3	185769986	185770486	185769986	185770486	genic	185826464	185826465	185826464	185826465	5.858007523	5.539	6.669	0.233	56228	55978	1.212346	1.48	1.481229	1.795762	0.023904
DGKG	ENSG00000058866	HGNC:2853	NGN2-iNeuron	chr3	185769986	185770486	185769986	185770486	genic	186079746	186079747	186079746	186079747	3.796147963	2.923	6.447	0.915	309510	309260	1.212346	0.74	0.741229	0.898626	0.022519
ETV5	ENSG00000244405	HGNC:3494	NGN2-iNeuron	chr3	185775327	185775827	185775327	185775827	genic	185826464	185826465	185826464	185826465	5.858007523	5.539	6.669	0.233	50887	50637	0.838866	3.03	3.031229	2.542795	0.033848
ETV5	ENSG00000244405	HGNC:3494	NGN2-iNeuron	chr3	185815534	185816034	185815534	185816034	genic	185826464	185826465	185826464	185826465	5.858007523	5.539	6.669	0.233	10680	10430	2.824469	3.28	3.281229	9.26773	0.123364
DGKG	ENSG00000058866	HGNC:2853	NGN2-iNeuron	chr3	185815534	185816034	185815534	185816034	genic	186079746	186079747	186079746	186079747	3.796147963	2.923	6.447	0.915	263962	263712	2.824469	0.77	0.771229	2.178313	0.054586
TBCCD1	ENSG00000113838	HGNC:25546	NGN2-iNeuron	chr3	185815534	185816034	185815534	185816034	genic	186285128	186285129	186285128	186285129	3.777774443	4.031	3.238	0.666	469344	469094	2.824469	0.63	0.631229	1.7828870000000001	0.04095
DNAJB11	ENSG00000090520	HGNC:14889	NGN2-iNeuron	chr3	185815534	185816034	185815534	185816034	genic	186285192	186285193	186285192	186285193	4.691653542	4.606	4.881	0.933	469408	469158	2.824469	0.63	0.631229	1.7828870000000001	0.04095
SENP2	ENSG00000163904	HGNC:23116	GW18_PFC	chr3	185541401	185541901	185823613	185824113	genic	185304083	185304084	185586295	185586296	5.083241058	4.87	5.895	0.254	237568	237317	4.571869	9.557205	9.558434	43.699907	0.020252
TRA2B	ENSG00000136527	HGNC:10781	GW18_PFC	chr3	185541401	185541901	185823613	185824113	genic	185655801	185655802	185938013	185938014	6.859874995	7.068	6.39	0.528	114150	113900	4.571869	21.840917	21.842147	99.859433	0.039407
ETV5	ENSG00000244405	HGNC:3494	NGN2-iNeuron	chr3	185960240	185960740	185960240	185960740	genic	185826464	185826465	185826464	185826465	5.858007523	5.539	6.669	0.233	134026	133775	0.424233	5.41	5.411229	2.295622	0.030557
ETV5	ENSG00000244405	HGNC:3494	GW18_PFC	chr3	185710767	185711496	185992978	185993707	intergenic	185826464	185826465	186108675	186108676	5.858007523	5.539	6.669	0.233	115332.5	114968	3.933481	27.713742	27.714971	109.016312	0.039782
DGKG	ENSG00000058866	HGNC:2853	GW18_PFC	chr3	185710767	185711496	185992978	185993707	intergenic	186079746	186079747	186361957	186361958	3.796147963	2.923	6.447	0.915	368614.5	368250	3.933481	10.282851	10.28408	40.452234	0.020812
ETV5	ENSG00000244405	HGNC:3494	GW18_PFC	chr3	185742027	185742527	186024238	186024738	intergenic	185826464	185826465	186108675	186108676	5.858007523	5.539	6.669	0.233	84187	83937	4.612916	21.69215	21.69338	100.069738	0.036517
DGKG	ENSG00000058866	HGNC:2853	GW18_PFC	chr3	185742027	185742527	186024238	186024738	intergenic	186079746	186079747	186361957	186361958	3.796147963	2.923	6.447	0.915	337469	337219	4.612916	11.028516	11.029746	50.87929	0.026177
TRA2B	ENSG00000136527	HGNC:10781	GW18_PFC	chr3	185771676	185772655	186053887	186054866	genic	185655801	185655802	185938013	185938014	6.859874995	7.068	6.39	0.528	116364.5	115873	7.7362	10.647767	10.648996	82.382764	0.03251
ETV5	ENSG00000244405	HGNC:3494	GW18_PFC	chr3	185771676	185772655	186053887	186054866	genic	185826464	185826465	186108675	186108676	5.858007523	5.539	6.669	0.233	54298.5	53809	7.7362	22.031895	22.033124	170.452653	0.062201
DGKG	ENSG00000058866	HGNC:2853	GW18_PFC	chr3	185771676	185772655	186053887	186054866	genic	186079746	186079747	186361957	186361958	3.796147963	2.923	6.447	0.915	307580.5	307091	7.7362	8.404845	8.406074	65.031073	0.033457
TBCCD1	ENSG00000113838	HGNC:25546	GW18_PFC	chr3	185771676	185772655	186053887	186054866	genic	186285128	186285129	186567339	186567340	3.777774443	4.031	3.238	0.666	512962.5	512473	7.7362	9.055196	9.056425	70.062317	0.025475
DNAJB11	ENSG00000090520	HGNC:14889	GW18_PFC	chr3	185771676	185772655	186053887	186054866	genic	186285192	186285193	186567403	186567404	4.691653542	4.606	4.881	0.933	513026.5	512537	7.7362	9.055196	9.056425	70.062317	0.025475
TBCCD1	ENSG00000113838	HGNC:25546	GW18_PFC	chr3	185771676	185772655	186053887	186054866	genic	186288107	186288108	186567339	186567340	3.777774443	4.031	3.238	0.666	515941.5	512473	7.7362	9.055196	9.056425	70.062317	0.025476
DNAJB11	ENSG00000090520	HGNC:14889	GW18_PFC	chr3	185771676	185772655	186053887	186054866	genic	186288509	186288510	186567403	186567404	4.691653542	4.606	4.881	0.933	516343.5	512537	7.7362	9.055196	9.056425	70.062317	0.025476
IL1RAP	ENSG00000196083	HGNC:5995	GW18_PFC	chr3	185771676	185772655	186053887	186054866	genic	190231891	190231892	190514102	190514103	5.12643557	4.601	5.683	0.761	4459725.5	4459236	7.7362	2.286179	2.286514	17.688929	0.024812
RPL39L	ENSG00000163923	HGNC:17094	NGN2-iNeuron	chr3	186078538	186079038	186078538	186079038	genic	186857272	186857273	186857272	186857273	2.50219697	2.691	1.706	1.442	778484	778234	0.381023	0.83	0.831229	0.316717	0.032398
TRA2B	ENSG00000136527	HGNC:10781	GW18_PFC	chr3	185815397	185815897	186097608	186098108	genic	185655801	185655802	185938013	185938014	6.859874995	7.068	6.39	0.528	159846	159594	7.19489	9.639417	9.640646	69.363387	0.027372
TRA2B	ENSG00000136527	HGNC:10781	GW18_PFC	chr3	185817026	185817526	186099237	186099737	genic	185655801	185655802	185938013	185938014	6.859874995	7.068	6.39	0.528	161475	161223	10.881526	9.639417	9.640646	104.90494	0.041398
DGKG	ENSG00000058866	HGNC:2853	GW18_PFC	chr3	185817026	185817526	186099237	186099737	genic	186079746	186079747	186361957	186361958	3.796147963	2.923	6.447	0.915	262470	262220	10.881526	4.921966	4.923195	53.571872	0.027562
TBCCD1	ENSG00000113838	HGNC:25546	GW18_PFC	chr3	185817026	185817526	186099237	186099737	genic	186285128	186285129	186567339	186567340	3.777774443	4.031	3.238	0.666	467852	467602	10.881526	6.412778	6.414008	69.794191	0.025378
DNAJB11	ENSG00000090520	HGNC:14889	GW18_PFC	chr3	185817026	185817526	186099237	186099737	genic	186285192	186285193	186567403	186567404	4.691653542	4.606	4.881	0.933	467916	467666	10.881526	6.412778	6.414008	69.794191	0.025378
TBCCD1	ENSG00000113838	HGNC:25546	GW18_PFC	chr3	185817026	185817526	186099237	186099737	genic	186288107	186288108	186567339	186567340	3.777774443	4.031	3.238	0.666	470831	467602	10.881526	6.412778	6.414008	69.794191	0.025378
DNAJB11	ENSG00000090520	HGNC:14889	GW18_PFC	chr3	185817026	185817526	186099237	186099737	genic	186288509	186288510	186567403	186567404	4.691653542	4.606	4.881	0.933	471233	467666	10.881526	6.412778	6.414008	69.794191	0.025378
ST6GAL1	ENSG00000073849	HGNC:10860	GW18_PFC	chr3	185817026	185817526	186099237	186099737	genic	186648561	186648562	186930772	186930773	6.775059028	6.837	6.576	0.733	831285	831035	10.881526	3.893183	3.894412	42.377147	0.022373
RPL39L	ENSG00000163923	HGNC:17094	GW18_PFC	chr3	185817026	185817526	186099237	186099737	genic	186857272	186857273	187139484	187139485	2.50219697	2.691	1.706	1.442	1039996	1039747	10.881526	3.481761	3.482949	37.899796	0.02088
ETV5	ENSG00000244405	HGNC:3494	NGN2-iNeuron	chr3	186131492	186131992	186131492	186131992	intergenic	185826464	185826465	185826464	185826465	5.858007523	5.539	6.669	0.233	305278	305027	1.672719	1.15	1.151229	1.925683	0.025633
DGKG	ENSG00000058866	HGNC:2853	NGN2-iNeuron	chr3	186131492	186131992	186131492	186131992	intergenic	186079746	186079747	186079746	186079747	3.796147963	2.923	6.447	0.915	51996	51745	1.672719	1	1.001229	1.674775	0.041968
TBCCD1	ENSG00000113838	HGNC:25546	NGN2-iNeuron	chr3	186131492	186131992	186131492	186131992	intergenic	186285128	186285129	186285128	186285129	3.777774443	4.031	3.238	0.666	153386	153136	1.672719	0.63	0.631229	1.055869	0.024252
DNAJB11	ENSG00000090520	HGNC:14889	NGN2-iNeuron	chr3	186131492	186131992	186131492	186131992	intergenic	186285192	186285193	186285192	186285193	4.691653542	4.606	4.881	0.933	153450	153200	1.672719	0.63	0.631229	1.055869	0.024252
EIF4A2	ENSG00000156976	HGNC:3284	NGN2-iNeuron	chr3	186131492	186131992	186131492	186131992	intergenic	186501366	186501367	186501366	186501367	8.874964634	8.875	9.486	0.298	369624	369374	1.672719	0.65	0.651229	1.089323	0.026947
ST6GAL1	ENSG00000073849	HGNC:10860	NGN2-iNeuron	chr3	186131492	186131992	186131492	186131992	intergenic	186648561	186648562	186648561	186648562	6.775059028	6.837	6.576	0.733	516819	516569	1.672719	0.69	0.691229	1.156232	0.039465
TRA2B	ENSG00000136527	HGNC:10781	GW18_PFC	chr3	185941220	185941720	186223431	186223931	genic	185655801	185655802	185938013	185938014	6.859874995	7.068	6.39	0.528	285669	285417	9.379203	5.475058	5.476288	51.363213	0.020269
ETV5	ENSG00000244405	HGNC:3494	GW18_PFC	chr3	185941220	185941720	186223431	186223931	genic	185826464	185826465	186108675	186108676	5.858007523	5.539	6.669	0.233	115006	114755	9.379203	22.963906	22.965135	215.394661	0.078601
DGKG	ENSG00000058866	HGNC:2853	GW18_PFC	chr3	185941220	185941720	186223431	186223931	genic	186079746	186079747	186361957	186361958	3.796147963	2.923	6.447	0.915	138276	138026	9.379203	6.366852	6.368082	59.72753	0.030729
TBCCD1	ENSG00000113838	HGNC:25546	GW18_PFC	chr3	185941220	185941720	186223431	186223931	genic	186285128	186285129	186567339	186567340	3.777774443	4.031	3.238	0.666	343658	343408	9.379203	7.017739	7.018968	65.832326	0.023937
DNAJB11	ENSG00000090520	HGNC:14889	GW18_PFC	chr3	185941220	185941720	186223431	186223931	genic	186285192	186285193	186567403	186567404	4.691653542	4.606	4.881	0.933	343722	343472	9.379203	7.017739	7.018968	65.832326	0.023937
TBCCD1	ENSG00000113838	HGNC:25546	GW18_PFC	chr3	185941220	185941720	186223431	186223931	genic	186288107	186288108	186567339	186567340	3.777774443	4.031	3.238	0.666	346637	343408	9.379203	7.017739	7.018968	65.832326	0.023937
DNAJB11	ENSG00000090520	HGNC:14889	GW18_PFC	chr3	185941220	185941720	186223431	186223931	genic	186288509	186288510	186567403	186567404	4.691653542	4.606	4.881	0.933	347039	343472	9.379203	7.017739	7.018968	65.832326	0.023937
ETV5	ENSG00000244405	HGNC:3494	GW18_PFC	chr3	185957026	185957526	186239237	186239737	genic	185826464	185826465	186108675	186108676	5.858007523	5.539	6.669	0.233	130812	130561	6.271165	24.061216	24.062445	150.899563	0.055066
DGKG	ENSG00000058866	HGNC:2853	GW18_PFC	chr3	185957026	185957526	186239237	186239737	genic	186079746	186079747	186361957	186361958	3.796147963	2.923	6.447	0.915	122470	122220	6.271165	7.432287	7.433517	46.61681	0.023984
IGF2BP2	ENSG00000073792	HGNC:28867	NGN2-iNeuron	chr3	186250260	186250760	186250260	186250760	intergenic	185542800	185542801	185542800	185542801	6.944688101	7.44	1.455	0.325	707710	707459	0.923404	1.02	1.021229	0.943007	0.023932
DGKG	ENSG00000058866	HGNC:2853	NGN2-iNeuron	chr3	186250260	186250760	186250260	186250760	intergenic	186079746	186079747	186079746	186079747	3.796147963	2.923	6.447	0.915	170764	170513	0.923404	1.87	1.871229	1.727901	0.043299
DGKG	ENSG00000058866	HGNC:2853	GW18_PFC	chr3	186016594	186017094	186298805	186299305	genic	186079746	186079747	186361957	186361958	3.796147963	2.923	6.447	0.915	62902	62652	2.32276	19.628171	19.629401	45.594387	0.023458
EIF4A2	ENSG00000156976	HGNC:3284	NGN2-iNeuron	chr3	186334753	186335253	186334753	186335253	genic	186501366	186501367	186501366	186501367	8.874964634	8.875	9.486	0.298	166363	166113	0.359973	3.01	3.011229	1.083961	0.026814
TBCCD1	ENSG00000113838	HGNC:25546	NGN2-iNeuron	chr3	186524042	186524542	186524042	186524542	intergenic	186285128	186285129	186285128	186285129	3.777774443	4.031	3.238	0.666	239164	238913	1.765089	0.56	0.561229	0.990619	0.022753
TBCCD1	ENSG00000113838	HGNC:25546	NGN2-iNeuron	chr3	186524042	186524542	186524042	186524542	intergenic	186285128	186285129	186285128	186285129	3.777774443	4.031	3.238	0.666	239164	238913	1.765089	0.67	0.671229	1.184779	0.027212
DNAJB11	ENSG00000090520	HGNC:14889	NGN2-iNeuron	chr3	186524042	186524542	186524042	186524542	intergenic	186285192	186285193	186285192	186285193	4.691653542	4.606	4.881	0.933	239100	238849	1.765089	0.56	0.561229	0.990619	0.022753
DNAJB11	ENSG00000090520	HGNC:14889	NGN2-iNeuron	chr3	186524042	186524542	186524042	186524542	intergenic	186285192	186285193	186285192	186285193	4.691653542	4.606	4.881	0.933	239100	238849	1.765089	0.67	0.671229	1.184779	0.027212
TBCCD1	ENSG00000113838	HGNC:25546	NGN2-iNeuron	chr3	186524042	186524542	186524042	186524542	intergenic	186288107	186288108	186285128	186285129	3.777774443	4.031	3.238	0.666	236185	238913	1.765089	3.26	3.261229	5.75636	0.0989
TBCCD1	ENSG00000113838	HGNC:25546	NGN2-iNeuron	chr3	186524042	186524542	186524042	186524542	intergenic	186288107	186288108	186285128	186285129	3.777774443	4.031	3.238	0.666	236185	238913	1.765089	2.46	2.461229	4.344289	0.074639
DNAJB11	ENSG00000090520	HGNC:14889	NGN2-iNeuron	chr3	186524042	186524542	186524042	186524542	intergenic	186288509	186288510	186285192	186285193	4.691653542	4.606	4.881	0.933	235783	238849	1.765089	3.26	3.261229	5.75636	0.0989
DNAJB11	ENSG00000090520	HGNC:14889	NGN2-iNeuron	chr3	186524042	186524542	186524042	186524542	intergenic	186288509	186288510	186285192	186285193	4.691653542	4.606	4.881	0.933	235783	238849	1.765089	2.46	2.461229	4.344289	0.074639
ST6GAL1	ENSG00000073849	HGNC:10860	NGN2-iNeuron	chr3	186524042	186524542	186524042	186524542	intergenic	186648561	186648562	186648561	186648562	6.775059028	6.837	6.576	0.733	124269	124019	1.765089	0.43	0.431229	0.761158	0.02598
ST6GAL1	ENSG00000073849	HGNC:10860	NGN2-iNeuron	chr3	186524042	186524542	186524042	186524542	intergenic	186648561	186648562	186648561	186648562	6.775059028	6.837	6.576	0.733	124269	124019	1.765089	0.66	0.661229	1.167128	0.039836
RPL39L	ENSG00000163923	HGNC:17094	NGN2-iNeuron	chr3	186524042	186524542	186524042	186524542	intergenic	186857272	186857273	186857272	186857273	2.50219697	2.691	1.706	1.442	332980	332730	1.765089	0.6	0.601229	1.061223	0.108555
RTP1	ENSG00000175077	HGNC:28580	NGN2-iNeuron	chr3	186524042	186524542	186524042	186524542	intergenic	186915274	186915275	186915274	186915275	-0.890626527	-1.9	1.649	1.406	390982	390732	1.765089	0.55	0.551229	0.972969	0.051722
RTP1	ENSG00000175077	HGNC:28580	NGN2-iNeuron	chr3	186524042	186524542	186524042	186524542	intergenic	186915274	186915275	186915274	186915275	-0.890626527	-1.9	1.649	1.406	390982	390732	1.765089	1.11	1.111229	1.961418	0.104267
ST6GAL1	ENSG00000073849	HGNC:10860	NGN2-iNeuron	chr3	186545132	186545632	186545132	186545632	intergenic	186648561	186648562	186648561	186648562	6.775059028	6.837	6.576	0.733	103179	102929	1.121523	0.67	0.671229	0.752799	0.025695
RPL39L	ENSG00000163923	HGNC:17094	NGN2-iNeuron	chr3	186562696	186563196	186562696	186563196	genic	186857272	186857273	186857272	186857273	2.50219697	2.691	1.706	1.442	294326	294076	0.299978	1.44	1.441229	0.432337	0.044225
TBCCD1	ENSG00000113838	HGNC:25546	GW18_PFC	chr3	186334769	186335754	186616980	186617965	genic	186285128	186285129	186567339	186567340	3.777774443	4.031	3.238	0.666	50133.5	49640	4.893382	11.515344	11.516573	56.354992	0.020491
DNAJB11	ENSG00000090520	HGNC:14889	GW18_PFC	chr3	186334769	186335754	186616980	186617965	genic	186285192	186285193	186567403	186567404	4.691653542	4.606	4.881	0.933	50069.5	49576	4.893382	11.515344	11.516573	56.354992	0.020491
TBCCD1	ENSG00000113838	HGNC:25546	GW18_PFC	chr3	186334769	186335754	186616980	186617965	genic	186288107	186288108	186567339	186567340	3.777774443	4.031	3.238	0.666	47154.5	49640	4.893382	11.515344	11.516573	56.354992	0.020491
DNAJB11	ENSG00000090520	HGNC:14889	GW18_PFC	chr3	186334769	186335754	186616980	186617965	genic	186288509	186288510	186567403	186567404	4.691653542	4.606	4.881	0.933	46752.5	49576	4.893382	11.515344	11.516573	56.354992	0.020491
EIF4A2	ENSG00000156976	HGNC:3284	GW18_PFC	chr3	186334769	186335754	186616980	186617965	genic	186501366	186501367	186783577	186783578	8.874964634	8.875	9.486	0.298	166104.5	165612	4.893382	14.321154	14.322383	70.084894	0.024601
RPL39L	ENSG00000163923	HGNC:17094	NGN2-iNeuron	chr3	186649604	186650104	186649604	186650104	genic	186857272	186857273	186857272	186857273	2.50219697	2.691	1.706	1.442	207418	207168	0.981661	0.84	0.841229	0.825802	0.084473
TBCCD1	ENSG00000113838	HGNC:25546	NGN2-iNeuron	chr3	186695095	186695595	186695095	186695595	genic	186285128	186285129	186285128	186285129	3.777774443	4.031	3.238	0.666	410217	409966	1.557961	0.66	0.661229	1.030169	0.023661
DNAJB11	ENSG00000090520	HGNC:14889	NGN2-iNeuron	chr3	186695095	186695595	186695095	186695595	genic	186285192	186285193	186285192	186285193	4.691653542	4.606	4.881	0.933	410153	409902	1.557961	0.66	0.661229	1.030169	0.023661
RTP1	ENSG00000175077	HGNC:28580	NGN2-iNeuron	chr3	186716774	186717274	186716774	186717274	genic	186915274	186915275	186915274	186915275	-0.890626527	-1.9	1.649	1.406	198250	198000	0.64307	1.16	1.161229	0.746752	0.039697
TRA2B	ENSG00000136527	HGNC:10781	GW18_PFC	chr3	186523782	186524935	186805993	186807146	intergenic	185655801	185655802	185938013	185938014	6.859874995	7.068	6.39	0.528	868557.5	867979	13.519499	3.895314	3.896544	52.679318	0.020788
DGKG	ENSG00000058866	HGNC:2853	GW18_PFC	chr3	186523782	186524935	186805993	186807146	intergenic	186079746	186079747	186361957	186361958	3.796147963	2.923	6.447	0.915	444612.5	444035	13.519499	3.609757	3.610986	48.818726	0.025116
TBCCD1	ENSG00000113838	HGNC:25546	GW18_PFC	chr3	186523782	186524935	186805993	186807146	intergenic	186285128	186285129	186567339	186567340	3.777774443	4.031	3.238	0.666	239230.5	238653	13.519499	10.440575	10.441804	141.167964	0.05133
DNAJB11	ENSG00000090520	HGNC:14889	GW18_PFC	chr3	186523782	186524935	186805993	186807146	intergenic	186285192	186285193	186567403	186567404	4.691653542	4.606	4.881	0.933	239166.5	238589	13.519499	10.440575	10.441804	141.167964	0.05133
TBCCD1	ENSG00000113838	HGNC:25546	GW18_PFC	chr3	186523782	186524935	186805993	186807146	intergenic	186288107	186288108	186567339	186567340	3.777774443	4.031	3.238	0.666	236251.5	238653	13.519499	10.440575	10.441804	141.167964	0.05133
DNAJB11	ENSG00000090520	HGNC:14889	GW18_PFC	chr3	186523782	186524935	186805993	186807146	intergenic	186288509	186288510	186567403	186567404	4.691653542	4.606	4.881	0.933	235849.5	238589	13.519499	10.440575	10.441804	141.167964	0.05133
EIF4A2	ENSG00000156976	HGNC:3284	GW18_PFC	chr3	186523782	186524935	186805993	186807146	intergenic	186501366	186501367	186783577	186783578	8.874964634	8.875	9.486	0.298	22992.5	22415	13.519499	53.935272	53.936501	729.194473	0.255965
ST6GAL1	ENSG00000073849	HGNC:10860	GW18_PFC	chr3	186523782	186524935	186805993	186807146	intergenic	186648561	186648562	186930772	186930773	6.775059028	6.837	6.576	0.733	124202.5	123626	13.519499	9.604006	9.605236	129.857973	0.068559
RPL39L	ENSG00000163923	HGNC:17094	GW18_PFC	chr3	186523782	186524935	186805993	186807146	intergenic	186857272	186857273	187139484	187139485	2.50219697	2.691	1.706	1.442	332913.5	332338	13.519499	6.732894	6.7341240000000004	91.041976	0.050157
MASP1	ENSG00000127241	HGNC:6901	GW18_PFC	chr3	186523782	186524935	186805993	186807146	intergenic	187009525	187009526	187291737	187291738	4.706371753	5.399	3.265	0.874	485166.5	484591	13.519499	4.057514	4.058743	54.872175	0.038503
SST	ENSG00000157005	HGNC:11329	GW18_PFC	chr3	186523782	186524935	186805993	186807146	intergenic	187388182	187388183	187670394	187670395	1.768894237	1.088	4.222	1.529	863823.5	863248	13.519499	4.727772	4.729001	63.933728	0.050597
TBCCD1	ENSG00000113838	HGNC:25546	GW18_PFC	chr3	186544737	186545877	186826948	186828088	intergenic	186285128	186285129	186567339	186567340	3.777774443	4.031	3.238	0.666	260179	259608	6.808104	10.708938	10.710167	72.91593	0.026513
DNAJB11	ENSG00000090520	HGNC:14889	GW18_PFC	chr3	186544737	186545877	186826948	186828088	intergenic	186285192	186285193	186567403	186567404	4.691653542	4.606	4.881	0.933	260115	259544	6.808104	10.708938	10.710167	72.91593	0.026513
TBCCD1	ENSG00000113838	HGNC:25546	GW18_PFC	chr3	186544737	186545877	186826948	186828088	intergenic	186288107	186288108	186567339	186567340	3.777774443	4.031	3.238	0.666	257200	259608	6.808104	10.708938	10.710167	72.91593	0.026513
DNAJB11	ENSG00000090520	HGNC:14889	GW18_PFC	chr3	186544737	186545877	186826948	186828088	intergenic	186288509	186288510	186567403	186567404	4.691653542	4.606	4.881	0.933	256798	259544	6.808104	10.708938	10.710167	72.91593	0.026513
EIF4A2	ENSG00000156976	HGNC:3284	GW18_PFC	chr3	186544737	186545877	186826948	186828088	intergenic	186501366	186501367	186783577	186783578	8.874964634	8.875	9.486	0.298	43941	43370	6.808104	24.554835	24.556065	167.180242	0.058684
ST6GAL1	ENSG00000073849	HGNC:10860	GW18_PFC	chr3	186544737	186545877	186826948	186828088	intergenic	186648561	186648562	186930772	186930773	6.775059028	6.837	6.576	0.733	103254	102684	6.808104	9.172094	9.173324	62.452941	0.032972
RPL39L	ENSG00000163923	HGNC:17094	GW18_PFC	chr3	186544737	186545877	186826948	186828088	intergenic	186857272	186857273	187139484	187139485	2.50219697	2.691	1.706	1.442	311965	311396	6.808104	8.140421	8.14165	55.4292	0.030537
MASP1	ENSG00000127241	HGNC:6901	GW18_PFC	chr3	186544737	186545877	186826948	186828088	intergenic	187009525	187009526	187291737	187291738	4.706371753	5.399	3.265	0.874	464218	463649	6.808104	6.918689	6.919918	47.11152	0.033058
SST	ENSG00000157005	HGNC:11329	GW18_PFC	chr3	186544737	186545877	186826948	186828088	intergenic	187388182	187388183	187670394	187670395	1.768894237	1.088	4.222	1.529	842875	842306	6.808104	10.375516	10.376745	70.64596	0.055909
EIF4A2	ENSG00000156976	HGNC:3284	NGN2-iNeuron	chr3	186900899	186901399	186900899	186901399	intergenic	186501366	186501367	186501366	186501367	8.874964634	8.875	9.486	0.298	399783	399532	1.151002	2.38	2.381229	2.7408	0.067799
EIF4A2	ENSG00000156976	HGNC:3284	NGN2-iNeuron	chr3	186900899	186901399	186900899	186901399	intergenic	186501366	186501367	186501366	186501367	8.874964634	8.875	9.486	0.298	399783	399532	1.151002	2.07	2.071229	2.383989	0.058973
ST6GAL1	ENSG00000073849	HGNC:10860	NGN2-iNeuron	chr3	186900899	186901399	186900899	186901399	intergenic	186648561	186648562	186648561	186648562	6.775059028	6.837	6.576	0.733	252588	252337	1.151002	0.75	0.751229	0.864666	0.029513
ST6GAL1	ENSG00000073849	HGNC:10860	NGN2-iNeuron	chr3	186900899	186901399	186900899	186901399	intergenic	186648561	186648562	186648561	186648562	6.775059028	6.837	6.576	0.733	252588	252337	1.151002	0.82	0.821229	0.945236	0.032263
RPL39L	ENSG00000163923	HGNC:17094	NGN2-iNeuron	chr3	186900899	186901399	186900899	186901399	intergenic	186857272	186857273	186857272	186857273	2.50219697	2.691	1.706	1.442	43877	43626	1.151002	0.31	0.311229	0.358225	0.036644
RTP1	ENSG00000175077	HGNC:28580	NGN2-iNeuron	chr3	186900899	186901399	186900899	186901399	intergenic	186915274	186915275	186915274	186915275	-0.890626527	-1.9	1.649	1.406	14125	13875	1.151002	0.55	0.551229	0.634466	0.033728
MASP1	ENSG00000127241	HGNC:6901	NGN2-iNeuron	chr3	186900899	186901399	186900899	186901399	intergenic	187009525	187009526	187009525	187009526	4.706371753	5.399	3.265	0.874	108376	108126	1.151002	1.59	1.591229	1.831508	0.022705
SST	ENSG00000157005	HGNC:11329	NGN2-iNeuron	chr3	186937888	186938388	186937888	186938388	genic	187388182	187388183	187388182	187388183	1.768894237	1.088	4.222	1.529	450044	449794	0.687699	3.08	3.081229	2.118958	0.043777
ST6GAL1	ENSG00000073849	HGNC:10860	NGN2-iNeuron	chr3	186992619	186993119	186992619	186993119	genic	186648561	186648562	186648561	186648562	6.775059028	6.837	6.576	0.733	344308	344057	1.704867	0.62	0.621229	1.059113	0.03615
ST6GAL1	ENSG00000073849	HGNC:10860	NGN2-iNeuron	chr3	186992619	186993119	186992619	186993119	genic	186648561	186648562	186648561	186648562	6.775059028	6.837	6.576	0.733	344308	344057	1.704867	0.82	0.821229	1.400087	0.047788
RPL39L	ENSG00000163923	HGNC:17094	NGN2-iNeuron	chr3	186992619	186993119	186992619	186993119	genic	186857272	186857273	186857272	186857273	2.50219697	2.691	1.706	1.442	135597	135346	1.704867	0.56	0.561229	0.956821	0.097876
RTP1	ENSG00000175077	HGNC:28580	NGN2-iNeuron	chr3	186992619	186993119	186992619	186993119	genic	186915274	186915275	186915274	186915275	-0.890626527	-1.9	1.649	1.406	77595	77344	1.704867	0.38	0.381229	0.649945	0.034551
MASP1	ENSG00000127241	HGNC:6901	NGN2-iNeuron	chr3	186992619	186993119	186992619	186993119	genic	187009525	187009526	187009525	187009526	4.706371753	5.399	3.265	0.874	16656	16406	1.704867	17.05	17.051229	29.070078	0.360379
MASP1	ENSG00000127241	HGNC:6901	NGN2-iNeuron	chr3	186992619	186993119	186992619	186993119	genic	187009525	187009526	187009525	187009526	4.706371753	5.399	3.265	0.874	16656	16406	1.704867	6.82	6.821229	11.629289	0.144167
SST	ENSG00000157005	HGNC:11329	NGN2-iNeuron	chr3	186992619	186993119	186992619	186993119	genic	187388182	187388183	187388182	187388183	1.768894237	1.088	4.222	1.529	395313	395063	1.704867	2.12	2.121229	3.616414	0.074714
SST	ENSG00000157005	HGNC:11329	NGN2-iNeuron	chr3	186992619	186993119	186992619	186993119	genic	187388182	187388183	187388182	187388183	1.768894237	1.088	4.222	1.529	395313	395063	1.704867	1.38	1.381229	2.354812	0.04865
MASP1	ENSG00000127241	HGNC:6901	NGN2-iNeuron	chr3	187036584	187037084	187036584	187037084	intergenic	187009525	187009526	187009525	187009526	4.706371753	5.399	3.265	0.874	27309	27058	0.683616	3.01	3.011229	2.058524	0.025519
SST	ENSG00000157005	HGNC:11329	NGN2-iNeuron	chr3	187036584	187037084	187036584	187037084	intergenic	187388182	187388183	187388182	187388183	1.768894237	1.088	4.222	1.529	351348	351098	0.683616	6.54	6.541229	4.471689	0.092384
MASP1	ENSG00000127241	HGNC:6901	NGN2-iNeuron	chr3	187037446	187037946	187037446	187037946	intergenic	187009525	187009526	187009525	187009526	4.706371753	5.399	3.265	0.874	28171	27920	0.677445	3.01	3.011229	2.039942	0.025289
SST	ENSG00000157005	HGNC:11329	NGN2-iNeuron	chr3	187037446	187037946	187037446	187037946	intergenic	187388182	187388183	187388182	187388183	1.768894237	1.088	4.222	1.529	350486	350236	0.677445	6.54	6.541229	4.431323	0.09155
SST	ENSG00000157005	HGNC:11329	NGN2-iNeuron	chr3	187078385	187078885	187078385	187078885	intergenic	187388182	187388183	187388182	187388183	1.768894237	1.088	4.222	1.529	309547	309297	0.56529	2.8	2.801229	1.583507	0.032715
RTP1	ENSG00000175077	HGNC:28580	NGN2-iNeuron	chr3	187177208	187177708	187177208	187177708	intergenic	186915274	186915275	186915274	186915275	-0.890626527	-1.9	1.649	1.406	262184	261933	0.934383	1.21	1.2112289999999999	1.131752	0.060163
RTP1	ENSG00000175077	HGNC:28580	NGN2-iNeuron	chr3	187237290	187237790	187237290	187237790	intergenic	186915274	186915275	186915274	186915275	-0.890626527	-1.9	1.649	1.406	322266	322015	0.438146	1.21	1.2112289999999999	0.530695	0.028211
RTP1	ENSG00000175077	HGNC:28580	NGN2-iNeuron	chr3	187303962	187304462	187303962	187304462	intergenic	186915274	186915275	186915274	186915275	-0.890626527	-1.9	1.649	1.406	388938	388687	0.363291	1.2	1.201229	0.436396	0.023198
SST	ENSG00000157005	HGNC:11329	GW18_PFC	chr3	187036579	187037291	187318791	187319503	intergenic	187388182	187388183	187670394	187670395	1.768894237	1.088	4.222	1.529	351247	350891	1.25384	26.12551	26.126739	32.75875	0.025925
MASP1	ENSG00000127241	HGNC:6901	NGN2-iNeuron	chr3	187336403	187336903	187336403	187336903	intergenic	187009525	187009526	187009525	187009526	4.706371753	5.399	3.265	0.874	327128	326877	0.954498	1.86	1.861229	1.77654	0.022024
SST	ENSG00000157005	HGNC:11329	NGN2-iNeuron	chr3	187336403	187336903	187336403	187336903	intergenic	187388182	187388183	187388182	187388183	1.768894237	1.088	4.222	1.529	51529	51279	0.954498	1.82	1.821229	1.73836	0.035914
MASP1	ENSG00000127241	HGNC:6901	NGN2-iNeuron	chr3	187396575	187397821	187396575	187397821	intergenic	187009525	187009526	187009525	187009526	4.706371753	5.399	3.265	0.874	387673	387049	1.645236	3.43	3.431229	5.645182	0.069983
SST	ENSG00000157005	HGNC:11329	NGN2-iNeuron	chr3	187396575	187397821	187396575	187397821	intergenic	187388182	187388183	187388182	187388183	1.768894237	1.088	4.222	1.529	9016	8392	1.645236	2.94	2.941229	4.839016	0.099973
RTP1	ENSG00000175077	HGNC:28580	NGN2-iNeuron	chr3	187432135	187432635	187432135	187432635	intergenic	186915274	186915275	186915274	186915275	-0.890626527	-1.9	1.649	1.406	517111	516860	0.688135	1.04	1.041229	0.716506	0.038089
MASP1	ENSG00000127241	HGNC:6901	NGN2-iNeuron	chr3	187432135	187432635	187432135	187432635	intergenic	187009525	187009526	187009525	187009526	4.706371753	5.399	3.265	0.874	422860	422609	0.688135	6.78	6.781229	4.666401	0.057849
BCL6-AS1	ENSG00000285938	ene=OTTHUMG00000156440.4	NGN2-iNeuron	chr3	187456579	187457079	187456579	187457079	genic	187461474	187461475	187461474	187461475	NA	NA	NA	NA	4645	4395	1.6456	4.09	4.091229	6.732527	0.041716
BCL6	ENSG00000113916	HGNC:1001	NGN2-iNeuron	chr3	187456579	187457079	187456579	187457079	genic	187463256	187463257	187463256	187463257	5.250779707	5.476	5.182	0.221	6427	6177	1.6456	4.09	4.091229	6.732527	0.041716
LPP	ENSG00000145012	HGNC:6679	NGN2-iNeuron	chr3	187465731	187466231	187465731	187466231	intergenic	187871945	187871946	187871945	187871946	7.235282303	6.954	7.497	0.765	405964	405714	1.068752	1.57	1.571229	1.679254	0.020775
RTP1	ENSG00000175077	HGNC:28580	NGN2-iNeuron	chr3	187467845	187468345	187467845	187468345	intergenic	186915274	186915275	186915274	186915275	-0.890626527	-1.9	1.649	1.406	552821	552570	0.876292	0.98	0.981229	0.859843	0.045709
RTP1	ENSG00000175077	HGNC:28580	NGN2-iNeuron	chr3	187526580	187527080	187526580	187527080	intergenic	186915274	186915275	186915274	186915275	-0.890626527	-1.9	1.649	1.406	611556	611305	0.99632	0.9	0.901229	0.897913	0.047732
TPRG1	ENSG00000188001	HGNC:24759	GW18_PFC	chr3	187456558	187457058	187738770	187739270	genic	188665003	188665004	188947214	188947215	2.500164118	1.88	3.031	1.295	1208195	1207944	2.613536	13.20866	13.209702	34.524032	0.020882
BCL6-AS1	ENSG00000285938	ene=OTTHUMG00000156440.4	NGN2-iNeuron	chr3	187883236	187883736	187883236	187883736	genic	187461474	187461475	187461474	187461475	NA	NA	NA	NA	422012	421761	0.542546	7.45	7.451229	4.042635	0.025049
BCL6	ENSG00000113916	HGNC:1001	NGN2-iNeuron	chr3	187883236	187883736	187883236	187883736	genic	187463256	187463257	187463256	187463257	5.250779707	5.476	5.182	0.221	420230	419979	0.542546	7.45	7.451229	4.042635	0.025049
BCL6-AS1	ENSG00000285938	ene=OTTHUMG00000156440.4	NGN2-iNeuron	chr3	187903693	187904193	187903693	187904193	genic	187461474	187461475	187461474	187461475	NA	NA	NA	NA	442469	442218	0.615097	8.77	8.771229	5.395157	0.033429
BCL6	ENSG00000113916	HGNC:1001	NGN2-iNeuron	chr3	187903693	187904193	187903693	187904193	genic	187463256	187463257	187463256	187463257	5.250779707	5.476	5.182	0.221	440687	440436	0.615097	8.77	8.771229	5.395157	0.033429
BCL6-AS1	ENSG00000285938	ene=OTTHUMG00000156440.4	NGN2-iNeuron	chr3	187915149	187915649	187915149	187915649	genic	187461474	187461475	187461474	187461475	NA	NA	NA	NA	453925	453674	1.558859	3.24	3.241229	5.052619	0.031307
BCL6	ENSG00000113916	HGNC:1001	NGN2-iNeuron	chr3	187915149	187915649	187915149	187915649	genic	187463256	187463257	187463256	187463257	5.250779707	5.476	5.182	0.221	452143	451892	1.558859	3.24	3.241229	5.052619	0.031307
BCL6-AS1	ENSG00000285938	ene=OTTHUMG00000156440.4	NGN2-iNeuron	chr3	187926056	187926556	187926056	187926556	genic	187461474	187461475	187461474	187461475	NA	NA	NA	NA	464832	464581	1.795418	5.81	5.811229	10.433586	0.064648
BCL6	ENSG00000113916	HGNC:1001	NGN2-iNeuron	chr3	187926056	187926556	187926056	187926556	genic	187463256	187463257	187463256	187463257	5.250779707	5.476	5.182	0.221	463050	462799	1.795418	5.81	5.811229	10.433586	0.064648
LPP	ENSG00000145012	HGNC:6679	NGN2-iNeuron	chr3	187926056	187926556	187926056	187926556	genic	187871945	187871946	187871945	187871946	7.235282303	6.954	7.497	0.765	54361	54110	1.795418	1.18	1.181229	2.1208	0.026237
LPP	ENSG00000145012	HGNC:6679	GW18_PFC	chr3	187684379	187685365	187966591	187967577	intergenic	187871945	187871946	188154157	188154158	7.235282303	6.954	7.497	0.765	187073	186580	4.352356	9.799304	9.800533	42.655409	0.032638
BCL6-AS1	ENSG00000285938	ene=OTTHUMG00000156440.4	NGN2-iNeuron	chr3	188012827	188013327	188012827	188013327	genic	187461474	187461475	187461474	187461475	NA	NA	NA	NA	551603	551352	1.338856	4.81	4.811229	6.441543	0.039913
BCL6	ENSG00000113916	HGNC:1001	NGN2-iNeuron	chr3	188012827	188013327	188012827	188013327	genic	187463256	187463257	187463256	187463257	5.250779707	5.476	5.182	0.221	549821	549570	1.338856	4.81	4.811229	6.441543	0.039913
LPP	ENSG00000145012	HGNC:6679	GW18_PFC	chr3	187769469	187770520	188051681	188052732	intergenic	187871945	187871946	188154157	188154158	7.235282303	6.954	7.497	0.765	101950.5	101425	4.225236	9.853975	9.855204	41.640562	0.031862
BCL6-AS1	ENSG00000285938	ene=OTTHUMG00000156440.4	NGN2-iNeuron	chr3	188465328	188465828	188465328	188465828	genic	187461474	187461475	187461474	187461475	NA	NA	NA	NA	1004104	1003853	0.473252	7.14	7.141225	3.379599	0.02094
BCL6	ENSG00000113916	HGNC:1001	NGN2-iNeuron	chr3	188465328	188465828	188465328	188465828	genic	187463256	187463257	187463256	187463257	5.250779707	5.476	5.182	0.221	1002322	1002071	0.473252	7.14	7.141227	3.3796	0.02094
BCL6-AS1	ENSG00000285938	ene=OTTHUMG00000156440.4	NGN2-iNeuron	chr3	188672322	188672822	188672322	188672822	genic	187461474	187461475	187461474	187461475	NA	NA	NA	NA	1211098	1210847	0.643381	26.25	26.251041	16.889421	0.104649
BCL6	ENSG00000113916	HGNC:1001	NGN2-iNeuron	chr3	188672322	188672822	188672322	188672822	genic	187463256	187463257	187463256	187463257	5.250779707	5.476	5.182	0.221	1209316	1209065	0.643381	26.25	26.251042	16.889422	0.104649
BCL6-AS1	ENSG00000285938	ene=OTTHUMG00000156440.4	NGN2-iNeuron	chr3	188855103	188855603	188855103	188855603	genic	187461474	187461475	187461474	187461475	NA	NA	NA	NA	1393879	1393628	0.718974	5.26	5.260921	3.782465	0.023437
BCL6	ENSG00000113916	HGNC:1001	NGN2-iNeuron	chr3	188855103	188855603	188855103	188855603	genic	187463256	187463257	187463256	187463257	5.250779707	5.476	5.182	0.221	1392097	1391846	0.718974	5.26	5.260922	3.782466	0.023437
BCL6-AS1	ENSG00000285938	ene=OTTHUMG00000156440.4	GW18_PFC	chr3	188606208	188607467	188888419	188889678	genic	187461474	187461475	187743686	187743687	NA	NA	NA	NA	1145363.5	1144732	7.467233	9.190572	9.191664	68.636296	0.04503
BCL6	ENSG00000113916	HGNC:1001	GW18_PFC	chr3	188606208	188607467	188888419	188889678	genic	187463256	187463257	187745468	187745469	5.250779707	5.476	5.182	0.221	1143581.5	1142950	7.467233	9.190572	9.191665	68.636307	0.04503
LPP	ENSG00000145012	HGNC:6679	GW18_PFC	chr3	188606208	188607467	188888419	188889678	genic	187871945	187871946	188154157	188154158	7.235282303	6.954	7.497	0.765	734892.5	734261	7.467233	9.796647	9.797876	73.163023	0.055982
TPRG1	ENSG00000188001	HGNC:24759	GW18_PFC	chr3	188606208	188607467	188888419	188889678	genic	188665003	188665004	188947214	188947215	2.500164118	1.88	3.031	1.295	58165.5	57536	7.467233	13.535356	13.536585	101.080837	0.061139
BCL6-AS1	ENSG00000285938	ene=OTTHUMG00000156440.4	GW18_PFC	chr3	188623530	188624425	188905741	188906636	intergenic	187461474	187461475	187743686	187743687	NA	NA	NA	NA	1162503.5	1162054	6.789076	11.026654	11.027732	74.86811	0.049119
BCL6	ENSG00000113916	HGNC:1001	GW18_PFC	chr3	188623530	188624425	188905741	188906636	intergenic	187463256	187463257	187745468	187745469	5.250779707	5.476	5.182	0.221	1160721.5	1160272	6.789076	11.026654	11.027733	74.86812	0.049119
LPP	ENSG00000145012	HGNC:6679	GW18_PFC	chr3	188623530	188624425	188905741	188906636	intergenic	187871945	187871946	188154157	188154158	7.235282303	6.954	7.497	0.765	752032.5	751583	6.789076	6.489934	6.491163	44.069001	0.03372
TPRG1	ENSG00000188001	HGNC:24759	GW18_PFC	chr3	188623530	188624425	188905741	188906636	intergenic	188665003	188665004	188947214	188947215	2.500164118	1.88	3.031	1.295	41025.5	40578	6.789076	21.006345	21.007574	142.622016	0.086266
CLDN1	ENSG00000163347	HGNC:2032	GW18_PFC	chr3	188623530	188624425	188905741	188906636	intergenic	190040235	190040236	190322446	190322447	1.65306683	2.102	1.134	0.837	1416257.5	1415810	6.789076	3.050532	3.05144	20.716456	0.02223
BCL6-AS1	ENSG00000285938	ene=OTTHUMG00000156440.4	GW18_PFC	chr3	188643051	188644353	188925262	188926564	intergenic	187461474	187461475	187743686	187743687	NA	NA	NA	NA	1182228	1181575	4.777061	8.605661	8.606724	41.114845	0.026974
BCL6	ENSG00000113916	HGNC:1001	GW18_PFC	chr3	188643051	188644353	188925262	188926564	intergenic	187463256	187463257	187745468	187745469	5.250779707	5.476	5.182	0.221	1180446	1179793	4.777061	8.605661	8.606725	41.114852	0.026974
TPRG1	ENSG00000188001	HGNC:24759	GW18_PFC	chr3	188643051	188644353	188925262	188926564	intergenic	188665003	188665004	188947214	188947215	2.500164118	1.88	3.031	1.295	21301	20650	4.777061	46.966224	46.967453	224.36639	0.13571
MASP1	ENSG00000127241	HGNC:6901	GW18_PFC	chr3	188857004	188857969	189139215	189140180	genic	187009525	187009526	187291737	187291738	4.706371753	5.399	3.265	0.874	1847961.5	1847477	11.551625	3.92877	3.929491	45.392001	0.031851
SST	ENSG00000157005	HGNC:11329	GW18_PFC	chr3	188857004	188857969	189139215	189140180	genic	187388182	187388183	187670394	187670395	1.768894237	1.088	4.222	1.529	1469304.5	1468820	11.551625	2.47752	2.478399	28.62954	0.022657
BCL6-AS1	ENSG00000285938	ene=OTTHUMG00000156440.4	GW18_PFC	chr3	188857004	188857969	189139215	189140180	genic	187461474	187461475	187743686	187743687	NA	NA	NA	NA	1396012.5	1395528	11.551625	15.640507	15.641427	180.683897	0.118541
BCL6	ENSG00000113916	HGNC:1001	GW18_PFC	chr3	188857004	188857969	189139215	189140180	genic	187463256	187463257	187745468	187745469	5.250779707	5.476	5.182	0.221	1394230.5	1393746	11.551625	15.640507	15.641428	180.683909	0.118541
LPP	ENSG00000145012	HGNC:6679	GW18_PFC	chr3	188857004	188857969	189139215	189140180	genic	187871945	187871946	188154157	188154158	7.235282303	6.954	7.497	0.765	985541.5	985057	11.551625	8.258726	8.259956	95.415911	0.073009
TPRG1	ENSG00000188001	HGNC:24759	GW18_PFC	chr3	188857004	188857969	189139215	189140180	genic	188665003	188665004	188947214	188947215	2.500164118	1.88	3.031	1.295	192483.5	192000	11.551625	13.04303	13.044259	150.68239	0.091141
P3H2	ENSG00000090530	HGNC:19317	GW18_PFC	chr3	188857004	188857969	189139215	189140180	genic	189838686	189838687	190120897	190120898	NA	NA	NA	1.249	981199.5	980717	11.551625	2.429538	2.430767	28.079307	0.034252
P3H2	ENSG00000090530	HGNC:19317	GW18_PFC	chr3	188994335	188995440	189276546	189277651	genic	189838686	189838687	190120897	190120898	NA	NA	NA	1.249	843798.5	843246	4.659951	4.316945	4.318174	20.12248	0.024546
P3H2	ENSG00000090530	HGNC:19317	NGN2-iNeuron	chr3	189679267	189679767	189679267	189679767	genic	189838686	189838687	189838686	189838687	NA	NA	NA	1.249	159169	158919	1.181776	3.5	3.501229	4.137669	0.149127
CLDN1	ENSG00000163347	HGNC:2032	NGN2-iNeuron	chr3	189679267	189679767	189679267	189679767	genic	190040235	190040236	190040235	190040236	1.65306683	2.102	1.134	0.837	360718	360468	1.181776	2.32	2.321229	2.743173	0.089077
P3H2	ENSG00000090530	HGNC:19317	NGN2-iNeuron	chr3	189693167	189693667	189693167	189693667	genic	189838686	189838687	189838686	189838687	NA	NA	NA	1.249	145269	145019	0.487406	1.81	1.811229	0.882804	0.031817
CLDN1	ENSG00000163347	HGNC:2032	NGN2-iNeuron	chr3	189693167	189693667	189693167	189693667	genic	190040235	190040236	190040235	190040236	1.65306683	2.102	1.134	0.837	346818	346568	0.487406	2.27	2.271229	1.107011	0.035947
P3H2	ENSG00000090530	HGNC:19317	NGN2-iNeuron	chr3	189757375	189757875	189757375	189757875	genic	189838686	189838687	189838686	189838687	NA	NA	NA	1.249	81061	80811	1.387918	2.68	2.681229	3.721326	0.134121
CLDN1	ENSG00000163347	HGNC:2032	NGN2-iNeuron	chr3	189757375	189757875	189757375	189757875	genic	190040235	190040236	190040235	190040236	1.65306683	2.102	1.134	0.837	282610	282360	1.387918	1.03	1.031229	1.431262	0.046476
P3H2	ENSG00000090530	HGNC:19317	NGN2-iNeuron	chr3	189794756	189795256	189794756	189795256	genic	189838686	189838687	189838686	189838687	NA	NA	NA	1.249	43680	43430	1.381781	0.93	0.931229	1.286755	0.046376
CLDN1	ENSG00000163347	HGNC:2032	NGN2-iNeuron	chr3	189794756	189795256	189794756	189795256	genic	190040235	190040236	190040235	190040236	1.65306683	2.102	1.134	0.837	245229	244979	1.381781	0.97	0.971229	1.342026	0.043578
IL1RAP	ENSG00000196083	HGNC:5995	NGN2-iNeuron	chr3	189794756	189795256	189794756	189795256	genic	190231891	190231892	190231891	190231892	5.12643557	4.601	5.683	0.761	436885	436635	1.381781	0.41	0.411229	0.568229	0.021683
P3H2	ENSG00000090530	HGNC:19317	NGN2-iNeuron	chr3	189869428	189869928	189869428	189869928	intergenic	189838686	189838687	189838686	189838687	NA	NA	NA	1.249	30992	30741	0.649105	3.85	3.851229	2.499852	0.090098
IL1RAP	ENSG00000196083	HGNC:5995	NGN2-iNeuron	chr3	189869428	189869928	189869428	189869928	intergenic	190231891	190231892	190231891	190231892	5.12643557	4.601	5.683	0.761	362213	361963	0.649105	1.83	1.831229	1.18866	0.045357
P3H2	ENSG00000090530	HGNC:19317	NGN2-iNeuron	chr3	189900884	189901384	189900884	189901384	intergenic	189838686	189838687	189838686	189838687	NA	NA	NA	1.249	62448	62197	1.010866	1.17	1.171229	1.183956	0.042671
P3H2	ENSG00000090530	HGNC:19317	GW18_PFC	chr3	189673775	189674275	189955986	189956486	intergenic	189838686	189838687	190120897	190120898	NA	NA	NA	1.249	164661	164411	2.715267	7.635799	7.637028	20.736571	0.025295
CLDN1	ENSG00000163347	HGNC:2032	GW18_PFC	chr3	189673775	189674275	189955986	189956486	intergenic	190040235	190040236	190322446	190322447	1.65306683	2.102	1.134	0.837	366210	365960	2.715267	10.160213	10.161442	27.591029	0.029607
IL1RAP	ENSG00000196083	HGNC:5995	GW18_PFC	chr3	189673775	189674275	189955986	189956486	intergenic	190231891	190231892	190514102	190514103	5.12643557	4.601	5.683	0.761	557866	557616	2.715267	5.397056	5.3982849999999996	14.657786	0.02056
P3H2	ENSG00000090530	HGNC:19317	NGN2-iNeuron	chr3	189976305	189976805	189976305	189976805	intergenic	189838686	189838687	189838686	189838687	NA	NA	NA	1.249	137869	137618	2.312447	0.66	0.661229	1.5290570000000001	0.055109
IL1RAP	ENSG00000196083	HGNC:5995	NGN2-iNeuron	chr3	189976305	189976805	189976305	189976805	intergenic	190231891	190231892	190231891	190231892	5.12643557	4.601	5.683	0.761	255336	255086	2.312447	0.53	0.531229	1.228439	0.046875
P3H2	ENSG00000090530	HGNC:19317	GW18_PFC	chr3	189726151	189726651	190008362	190008862	genic	189838686	189838687	190120897	190120898	NA	NA	NA	1.249	112285	112035	4.039794	14.886396	14.887625	60.142939	0.073364
CLDN1	ENSG00000163347	HGNC:2032	GW18_PFC	chr3	189726151	189726651	190008362	190008862	genic	190040235	190040236	190322446	190322447	1.65306683	2.102	1.134	0.837	313834	313584	4.039794	5.878841	5.88007	23.754273	0.02549
GMNC	ENSG00000205835	HGNC:40049	GW18_PFC	chr3	189726151	189726651	190008362	190008862	genic	190580483	190580484	190862694	190862695	-1.762764175	-2.395	-0.324	0.882	854082	853832	4.039794	5.273229	5.274458	21.307724	0.025284
CLDN1	ENSG00000163347	HGNC:2032	NGN2-iNeuron	chr3	190056865	190057365	190056865	190057365	intergenic	190040235	190040236	190040235	190040236	1.65306683	2.102	1.134	0.837	16880	16629	0.543283	7.31	7.311229	3.972067	0.128982
CLDN1	ENSG00000163347	HGNC:2032	NGN2-iNeuron	chr3	190102010	190102510	190102010	190102510	intergenic	190040235	190040236	190040235	190040236	1.65306683	2.102	1.134	0.837	62025	61774	0.350688	2.3	2.301229	0.807013	0.026205
P3H2	ENSG00000090530	HGNC:19317	GW18_PFC	chr3	189952402	189953262	190234613	190235473	intergenic	189838686	189838687	190120897	190120898	NA	NA	NA	1.249	114146	113715	3.940053	6.651638	6.652867	26.212649	0.031975
CLDN1	ENSG00000163347	HGNC:2032	GW18_PFC	chr3	189952402	189953262	190234613	190235473	intergenic	190040235	190040236	190322446	190322447	1.65306683	2.102	1.134	0.837	87403	86973	3.940053	12.166019	12.167248	47.939602	0.051442
GMNC	ENSG00000205835	HGNC:40049	GW18_PFC	chr3	189952402	189953262	190234613	190235473	intergenic	190580483	190580484	190862694	190862695	-1.762764175	-2.395	-0.324	0.882	627651	627221	3.940053	4.359601	4.360831	17.181904	0.020388
P3H2	ENSG00000090530	HGNC:19317	NGN2-iNeuron	chr3	190262900	190263400	190262900	190263400	genic	189838686	189838687	189838686	189838687	NA	NA	NA	1.249	424464	424213	2.119466	0.71	0.711229	1.507426	0.054329
IL1RAP	ENSG00000196083	HGNC:5995	NGN2-iNeuron	chr3	190262900	190263400	190262900	190263400	genic	190231891	190231892	190231891	190231892	5.12643557	4.601	5.683	0.761	31259	31008	2.119466	2.53	2.531229	5.364854	0.204714
UTS2B	ENSG00000188958	HGNC:30894	NGN2-iNeuron	chr3	190262900	190263400	190262900	190263400	genic	191000192	191000193	191000192	191000193	-1.454059413	-1.598	-1.36	1.591	737042	736792	2.119466	0.25	0.251229	0.532472	0.025691
IL1RAP	ENSG00000196083	HGNC:5995	NGN2-iNeuron	chr3	190304227	190304727	190304227	190304727	genic	190231891	190231892	190231891	190231892	5.12643557	4.601	5.683	0.761	72586	72335	1.440658	1.7	1.701229	2.450889	0.093522
IL1RAP	ENSG00000196083	HGNC:5995	NGN2-iNeuron	chr3	190314053	190314553	190314053	190314553	genic	190231891	190231892	190231891	190231892	5.12643557	4.601	5.683	0.761	82412	82161	0.671665	0.94	0.941229	0.632191	0.024123
IL1RAP	ENSG00000196083	HGNC:5995	NGN2-iNeuron	chr3	190362491	190362991	190362491	190362991	genic	190231891	190231892	190231891	190231892	5.12643557	4.601	5.683	0.761	130850	130599	0.516101	2.46	2.461229	1.270243	0.04847
IL1RAP	ENSG00000196083	HGNC:5995	NGN2-iNeuron	chr3	190367883	190368383	190367883	190368383	genic	190231891	190231892	190231891	190231892	5.12643557	4.601	5.683	0.761	136242	135991	0.562808	1.27	1.271229	0.715458	0.027301
IL1RAP	ENSG00000196083	HGNC:5995	NGN2-iNeuron	chr3	190418746	190419246	190418746	190419246	intergenic	190231891	190231892	190231891	190231892	5.12643557	4.601	5.683	0.761	187105	186854	0.403455	1.5	1.501229	0.605678	0.023112
GMNC	ENSG00000205835	HGNC:40049	NGN2-iNeuron	chr3	190601934	190602434	190601934	190602434	intergenic	190580483	190580484	190580483	190580484	-1.762764175	-2.395	-0.324	0.882	21701	21450	0.518421	0.23	0.231229	0.119874	0.032712
CCDC50	ENSG00000152492	HGNC:18111	NGN2-iNeuron	chr3	190601934	190602434	190601934	190602434	intergenic	191047183	191047184	191047183	191047184	7.907753307	8.177	6.42	0.933	444999	444749	0.518421	0.76	0.761229	0.394637	0.043936
UTS2B	ENSG00000188958	HGNC:30894	NGN2-iNeuron	chr3	190601934	190602434	190601934	190602434	intergenic	191048325	191048326	191048325	191048326	-1.454059413	-1.598	-1.36	1.591	446141	445891	0.518421	0.76	0.761229	0.394637	0.043936
IL1RAP	ENSG00000196083	HGNC:5995	NGN2-iNeuron	chr3	190629048	190629548	190629048	190629548	intergenic	190231891	190231892	190231891	190231892	5.12643557	4.601	5.683	0.761	397407	397156	2.510273	0.46	0.461229	1.157811	0.04418
UTS2B	ENSG00000188958	HGNC:30894	NGN2-iNeuron	chr3	190629048	190629548	190629048	190629548	intergenic	191000192	191000193	191000192	191000193	-1.454059413	-1.598	-1.36	1.591	370894	370644	2.510273	0.77	0.771229	1.935996	0.093410000000000007
CCDC50	ENSG00000152492	HGNC:18111	NGN2-iNeuron	chr3	190629048	190629548	190629048	190629548	intergenic	191047183	191047184	191047183	191047184	7.907753307	8.177	6.42	0.933	417885	417635	2.510273	0.39	0.391229	0.982092	0.109339
UTS2B	ENSG00000188958	HGNC:30894	NGN2-iNeuron	chr3	190629048	190629548	190629048	190629548	intergenic	191048325	191048326	191000192	191000193	-1.454059413	-1.598	-1.36	1.591	419027	370644	2.510273	0.39	0.391229	0.982092	0.109338
GMNC	ENSG00000205835	HGNC:40049	GW18_PFC	chr3	190481918	190482418	190764129	190764629	intergenic	190580483	190580484	190862694	190862695	-1.762764175	-2.395	-0.324	0.882	98315	98065	2.850737	13.91222	13.913449	39.663584	0.047065
CLDN1	ENSG00000163347	HGNC:2032	GW18_PFC	chr3	190482427	190482927	190764638	190765138	intergenic	190040235	190040236	190322446	190322447	1.65306683	2.102	1.134	0.837	442442	442191	3.037384	6.39328	6.39451	19.422581	0.020842
GMNC	ENSG00000205835	HGNC:40049	GW18_PFC	chr3	190482427	190482927	190764638	190765138	intergenic	190580483	190580484	190862694	190862695	-1.762764175	-2.395	-0.324	0.882	97806	97556	3.037384	13.91222	13.913449	42.260488	0.050147
UTS2B	ENSG00000188958	HGNC:30894	NGN2-iNeuron	chr3	190768691	190769191	190768691	190769191	intergenic	191000192	191000193	191000192	191000193	-1.454059413	-1.598	-1.36	1.591	231251	231001	0.542546	0.79	0.791229	0.429278	0.020712
CCDC50	ENSG00000152492	HGNC:18111	NGN2-iNeuron	chr3	190768691	190769191	190768691	190769191	intergenic	191047183	191047184	191047183	191047184	7.907753307	8.177	6.42	0.933	278242	277992	0.542546	0.49	0.491229	0.266514	0.029672
UTS2B	ENSG00000188958	HGNC:30894	NGN2-iNeuron	chr3	190768691	190769191	190768691	190769191	intergenic	191048325	191048326	191000192	191000193	-1.454059413	-1.598	-1.36	1.591	279384	231001	0.542546	0.49	0.491229	0.266514	0.029672
CCDC50	ENSG00000152492	HGNC:18111	NGN2-iNeuron	chr3	190952997	190953497	190952997	190953497	genic	191047183	191047184	191047183	191047184	7.907753307	8.177	6.42	0.933	93936	93686	0.682738	0.29	0.291229	0.198833	0.022137
UTS2B	ENSG00000188958	HGNC:30894	NGN2-iNeuron	chr3	190952997	190953497	190952997	190953497	genic	191048325	191048326	191048325	191048326	-1.454059413	-1.598	-1.36	1.591	95078	94828	0.682738	0.29	0.291229	0.198833	0.022137
CCDC50	ENSG00000152492	HGNC:18111	NGN2-iNeuron	chr3	191019530	191020030	191019530	191020030	genic	191047183	191047184	191047183	191047184	7.907753307	8.177	6.42	0.933	27403	27153	0.487611	0.55	0.551229	0.268785	0.029925
UTS2B	ENSG00000188958	HGNC:30894	NGN2-iNeuron	chr3	191019530	191020030	191019530	191020030	genic	191048325	191048326	191048325	191048326	-1.454059413	-1.598	-1.36	1.591	28545	28295	0.487611	0.55	0.551229	0.268785	0.029924
CCDC50	ENSG00000152492	HGNC:18111	NGN2-iNeuron	chr3	191094498	191094998	191094498	191094998	genic	191047183	191047184	191047183	191047184	7.907753307	8.177	6.42	0.933	47565	47314	0.430085	0.59	0.591229	0.254279	0.028309
UTS2B	ENSG00000188958	HGNC:30894	NGN2-iNeuron	chr3	191094498	191094998	191094498	191094998	genic	191048325	191048326	191048325	191048326	-1.454059413	-1.598	-1.36	1.591	46423	46172	0.430085	0.59	0.591229	0.254279	0.028309
UTS2B	ENSG00000188958	HGNC:30894	NGN2-iNeuron	chr3	191109590	191110409	191109590	191110409	genic	191000192	191000193	191000192	191000193	-1.454059413	-1.598	-1.36	1.591	109807.5	109397	0.733158	0.59	0.591229	0.433464	0.020914
CCDC50	ENSG00000152492	HGNC:18111	NGN2-iNeuron	chr3	191109590	191110409	191109590	191110409	genic	191047183	191047184	191047183	191047184	7.907753307	8.177	6.42	0.933	62816.5	62406	0.733158	0.73	0.731229	0.536107	0.059686
UTS2B	ENSG00000188958	HGNC:30894	NGN2-iNeuron	chr3	191109590	191110409	191109590	191110409	genic	191048325	191048326	191000192	191000193	-1.454059413	-1.598	-1.36	1.591	61674.5	109397	0.733158	0.73	0.731229	0.536107	0.059686
UTS2B	ENSG00000188958	HGNC:30894	NGN2-iNeuron	chr3	191130526	191131026	191130526	191131026	intergenic	191000192	191000193	191000192	191000193	-1.454059413	-1.598	-1.36	1.591	130584	130333	0.692914	0.65	0.651229	0.451246	0.021772
CCDC50	ENSG00000152492	HGNC:18111	NGN2-iNeuron	chr3	191130526	191131026	191130526	191131026	intergenic	191047183	191047184	191047183	191047184	7.907753307	8.177	6.42	0.933	83593	83342	0.692914	0.9	0.901229	0.624474	0.069524
UTS2B	ENSG00000188958	HGNC:30894	NGN2-iNeuron	chr3	191130526	191131026	191130526	191131026	intergenic	191048325	191048326	191000192	191000193	-1.454059413	-1.598	-1.36	1.591	82451	130333	0.692914	0.9	0.901229	0.624474	0.069524
UTS2B	ENSG00000188958	HGNC:30894	NGN2-iNeuron	chr3	191142521	191143021	191142521	191143021	intergenic	191000192	191000193	191000192	191000193	-1.454059413	-1.598	-1.36	1.591	142579	142328	0.673449	0.68	0.681229	0.458773	0.022135
CCDC50	ENSG00000152492	HGNC:18111	NGN2-iNeuron	chr3	191142521	191143021	191142521	191143021	intergenic	191047183	191047184	191047183	191047184	7.907753307	8.177	6.42	0.933	95588	95337	0.673449	0.32	0.321229	0.216331	0.024085
UTS2B	ENSG00000188958	HGNC:30894	NGN2-iNeuron	chr3	191142521	191143021	191142521	191143021	intergenic	191048325	191048326	191000192	191000193	-1.454059413	-1.598	-1.36	1.591	94446	142328	0.673449	0.32	0.321229	0.216331	0.024085
GMNC	ENSG00000205835	HGNC:40049	GW18_PFC	chr3	190893795	190894992	191176006	191177203	intergenic	190580483	190580484	190862694	190862695	-1.762764175	-2.395	-0.324	0.882	313910.5	313311	6.31463	4.314578	4.315808	27.252728	0.032338
OSTN	ENSG00000188729	HGNC:29961	GW18_PFC	chr3	190893795	190894992	191176006	191177203	intergenic	190917030	190917031	191199241	191199242	2.335447987	0.785	2.959	1.456	22636.5	22038	6.31463	39.968604	39.969833	252.39471	0.238927
CCDC50	ENSG00000152492	HGNC:18111	GW18_PFC	chr3	190893795	190894992	191176006	191177203	intergenic	191047183	191047184	191329394	191329395	7.907753307	8.177	6.42	0.933	152789.5	152191	6.31463	9.870047	9.871276	62.333459	0.061623
UTS2B	ENSG00000188958	HGNC:30894	GW18_PFC	chr3	190893795	190894992	191176006	191177203	intergenic	191048325	191048326	191330536	191330537	-1.454059413	-1.598	-1.36	1.591	153931.5	153333	6.31463	9.870047	9.871276	62.333459	0.061623
FGF12	ENSG00000114279	HGNC:3668	GW18_PFC	chr3	190893795	190894992	191176006	191177203	intergenic	192126838	192126839	192409049	192409050	9.756001635	9.944	9.297	0.932	1232444.5	1231846	6.31463	4.17734	4.178365	26.384828	0.024
UTS2B	ENSG00000188958	HGNC:30894	NGN2-iNeuron	chr3	191217468	191217968	191217468	191217968	intergenic	191000192	191000193	191000192	191000193	-1.454059413	-1.598	-1.36	1.591	217526	217275	0.609217	0.77	0.771229	0.469846	0.02267
CCDC50	ENSG00000152492	HGNC:18111	NGN2-iNeuron	chr3	191217468	191217968	191217468	191217968	intergenic	191047183	191047184	191047183	191047184	7.907753307	8.177	6.42	0.933	170535	170284	0.609217	0.43	0.431229	0.262712	0.029248
UTS2B	ENSG00000188958	HGNC:30894	NGN2-iNeuron	chr3	191217468	191217968	191217468	191217968	intergenic	191048325	191048326	191000192	191000193	-1.454059413	-1.598	-1.36	1.591	169393	217275	0.609217	0.43	0.431229	0.262712	0.029248
CCDC50	ENSG00000152492	HGNC:18111	NGN2-iNeuron	chr3	191245891	191246391	191245891	191246391	intergenic	191047183	191047184	191047183	191047184	7.907753307	8.177	6.42	0.933	198958	198707	0.389586	0.46	0.461229	0.179688	0.020005
UTS2B	ENSG00000188958	HGNC:30894	NGN2-iNeuron	chr3	191245891	191246391	191245891	191246391	intergenic	191048325	191048326	191048325	191048326	-1.454059413	-1.598	-1.36	1.591	197816	197565	0.389586	0.46	0.461229	0.179688	0.020005
CCDC50	ENSG00000152492	HGNC:18111	NGN2-iNeuron	chr3	191272816	191273316	191272816	191273316	intergenic	191047183	191047184	191047183	191047184	7.907753307	8.177	6.42	0.933	225883	225632	0.650337	0.47	0.471229	0.306458	0.034119
UTS2B	ENSG00000188958	HGNC:30894	NGN2-iNeuron	chr3	191272816	191273316	191272816	191273316	intergenic	191048325	191048326	191048325	191048326	-1.454059413	-1.598	-1.36	1.591	224741	224490	0.650337	0.47	0.471229	0.306458	0.034119
CCDC50	ENSG00000152492	HGNC:18111	NGN2-iNeuron	chr3	191275256	191275756	191275256	191275756	intergenic	191047183	191047184	191047183	191047184	7.907753307	8.177	6.42	0.933	228323	228072	0.516101	0.47	0.471229	0.243202	0.027076
UTS2B	ENSG00000188958	HGNC:30894	NGN2-iNeuron	chr3	191275256	191275756	191275256	191275756	intergenic	191048325	191048326	191048325	191048326	-1.454059413	-1.598	-1.36	1.591	227181	226930	0.516101	0.47	0.471229	0.243202	0.027076
CCDC50	ENSG00000152492	HGNC:18111	NGN2-iNeuron	chr3	191344839	191345339	191344839	191345339	intergenic	191047183	191047184	191047183	191047184	7.907753307	8.177	6.42	0.933	297906	297655	1.442946	0.47	0.471229	0.679958	0.075701
UTS2B	ENSG00000188958	HGNC:30894	NGN2-iNeuron	chr3	191344839	191345339	191344839	191345339	intergenic	191048325	191048326	191048325	191048326	-1.454059413	-1.598	-1.36	1.591	296764	296513	1.442946	0.47	0.471229	0.679958	0.075701
CCDC50	ENSG00000152492	HGNC:18111	NGN2-iNeuron	chr3	191479970	191480470	191479970	191480470	intergenic	191047183	191047184	191047183	191047184	7.907753307	8.177	6.42	0.933	433037	432786	0.744123	0.38	0.381229	0.283681	0.031583
UTS2B	ENSG00000188958	HGNC:30894	NGN2-iNeuron	chr3	191479970	191480470	191479970	191480470	intergenic	191048325	191048326	191048325	191048326	-1.454059413	-1.598	-1.36	1.591	431895	431644	0.744123	0.38	0.381229	0.283681	0.031583
FGF12	ENSG00000114279	HGNC:3668	NGN2-iNeuron	chr3	191900797	191901297	191900797	191901297	genic	192126838	192126839	192126838	192126839	9.756001635	9.944	9.297	0.932	225791	225541	0.515714	0.62	0.621229	0.320377	0.343135
FGF12	ENSG00000114279	HGNC:3668	NGN2-iNeuron	chr3	191900797	191901297	191900797	191901297	genic	192445289	192445290	192126838	192126839	9.756001635	9.944	9.297	0.932	544242	225541	0.515714	0.39	0.391229	0.201762	0.047837
FGF12	ENSG00000114279	HGNC:3668	NGN2-iNeuron	chr3	192090414	192090914	192090414	192090914	genic	192126838	192126839	192126838	192126839	9.756001635	9.944	9.297	0.932	36174	35924	1.29188	0.31	0.311229	0.402071	0.430633
FGF12	ENSG00000114279	HGNC:3668	NGN2-iNeuron	chr3	192090414	192090914	192090414	192090914	genic	192445289	192445290	192126838	192126839	9.756001635	9.944	9.297	0.932	354625	35924	1.29188	0.36	0.361229	0.466665	0.110643
MB21D2	ENSG00000180611	HGNC:30438	NGN2-iNeuron	chr3	192185017	192185517	192185017	192185517	genic	192635645	192635646	192635645	192635646	6.48963096	6.844	5.135	0.461	450378	450128	0.726583	4.32	4.321229	3.139732	0.022482
FGF12	ENSG00000114279	HGNC:3668	GW18_PFC	chr3	191979688	191980188	192261899	192262399	genic	192126838	192126839	192409049	192409050	9.756001635	9.944	9.297	0.932	146900	146650	2.985837	14.85287	14.854099	44.351919	0.040344
OPA1	ENSG00000198836	HGNC:8140	NGN2-iNeuron	chr3	192284442	192284942	192284442	192284942	genic	193311076	193311077	193311076	193311077	7.569274989	7.464	8.215	0.503	1026384	1026134	0.626053	3.6	3.601202	2.254543	0.037595
OSTN	ENSG00000188729	HGNC:29961	GW18_PFC	chr3	192020982	192021482	192303193	192303693	genic	190917030	190917031	191199241	191199242	2.335447987	0.785	2.959	1.456	1104202	1103951	7.86978	3.824332	3.82546	30.105527	0.028499
CCDC50	ENSG00000152492	HGNC:18111	GW18_PFC	chr3	192020982	192021482	192303193	192303693	genic	191047183	191047184	191329394	191329395	7.907753307	8.177	6.42	0.933	974049	973798	7.86978	7.087674	7.088903	55.788106	0.055152
UTS2B	ENSG00000188958	HGNC:30894	GW18_PFC	chr3	192020982	192021482	192303193	192303693	genic	191048325	191048326	191330536	191330537	-1.454059413	-1.598	-1.36	1.591	972907	972656	7.86978	7.087674	7.088903	55.788106	0.055152
FGF12	ENSG00000114279	HGNC:3668	GW18_PFC	chr3	192020982	192021482	192303193	192303693	genic	192126838	192126839	192409049	192409050	9.756001635	9.944	9.297	0.932	105606	105356	7.86978	13.081831	13.08306	102.960804	0.093656
FGF12	ENSG00000114279	HGNC:3668	GW18_PFC	chr3	192057747	192058247	192339958	192340458	genic	192126838	192126839	192409049	192409050	9.756001635	9.944	9.297	0.932	68841	68591	2.849008	19.451888	19.453117	55.422085	0.050413
FGF12	ENSG00000114279	HGNC:3668	GW18_PFC	chr3	192082085	192082585	192364296	192364796	genic	192126838	192126839	192409049	192409050	9.756001635	9.944	9.297	0.932	44503	44253	2.632559	20.665226	20.666455	54.405663	0.049489
FGF12	ENSG00000114279	HGNC:3668	GW18_PFC	chr3	192090381	192090881	192372592	192373092	genic	192126838	192126839	192409049	192409050	9.756001635	9.944	9.297	0.932	36207	35957	1.935324	22.922123	22.923352	44.364114	0.040355
GMNC	ENSG00000205835	HGNC:40049	GW18_PFC	chr3	192162198	192162698	192444409	192444909	genic	190580483	190580484	190862694	190862695	-1.762764175	-2.395	-0.324	0.882	1581965	1581714	5.17805	5.054156	5.05498	26.174941	0.03106
CCDC50	ENSG00000152492	HGNC:18111	GW18_PFC	chr3	192162198	192162698	192444409	192444909	genic	191047183	191047184	191329394	191329395	7.907753307	8.177	6.42	0.933	1115265	1115014	5.17805	12.275166	12.276284	63.567213	0.062842
UTS2B	ENSG00000188958	HGNC:30894	GW18_PFC	chr3	192162198	192162698	192444409	192444909	genic	191048325	191048326	191330536	191330537	-1.454059413	-1.598	-1.36	1.591	1114123	1113872	5.17805	12.275166	12.276285	63.567218	0.062842
FGF12	ENSG00000114279	HGNC:3668	GW18_PFC	chr3	192162198	192162698	192444409	192444909	genic	192126838	192126839	192409049	192409050	9.756001635	9.944	9.297	0.932	35610	35359	5.17805	10.236486	10.237715	53.011402	0.04822
GMNC	ENSG00000205835	HGNC:40049	GW18_PFC	chr3	192163475	192163975	192445686	192446186	genic	190580483	190580484	190862694	190862695	-1.762764175	-2.395	-0.324	0.882	1583242	1582991	4.488511	5.054156	5.05498	22.689333	0.026923
CCDC50	ENSG00000152492	HGNC:18111	GW18_PFC	chr3	192163475	192163975	192445686	192446186	genic	191047183	191047184	191329394	191329395	7.907753307	8.177	6.42	0.933	1116542	1116291	4.488511	12.275166	12.276283	55.102231	0.054474
UTS2B	ENSG00000188958	HGNC:30894	GW18_PFC	chr3	192163475	192163975	192445686	192446186	genic	191048325	191048326	191330536	191330537	-1.454059413	-1.598	-1.36	1.591	1115400	1115149	4.488511	12.275166	12.276284	55.102236	0.054474
FGF12	ENSG00000114279	HGNC:3668	GW18_PFC	chr3	192163475	192163975	192445686	192446186	genic	192126838	192126839	192409049	192409050	9.756001635	9.944	9.297	0.932	36887	36636	4.488511	10.236486	10.237715	45.952098	0.041799
OPA1	ENSG00000198836	HGNC:8140	NGN2-iNeuron	chr3	192521223	192521723	192521223	192521723	genic	193311076	193311077	193311076	193311077	7.569274989	7.464	8.215	0.503	789603	789353	1.310476	1.84	1.841229	2.412887	0.040236
MB21D2	ENSG00000180611	HGNC:30438	NGN2-iNeuron	chr3	192551126	192551626	192551126	192551626	genic	192635645	192635646	192635645	192635646	6.48963096	6.844	5.135	0.461	84269	84019	1.534488	5.53	5.531229	8.487605	0.060775
FGF12	ENSG00000114279	HGNC:3668	GW18_PFC	chr3	192288984	192289484	192571195	192571695	genic	192445289	192445290	192727500	192727501	9.756001635	9.944	9.297	0.932	156055	155805	2.358292	13.177497	13.178726	31.079284	0.023554
OPA1	ENSG00000198836	HGNC:8140	GW18_PFC	chr3	192288984	192289484	192571195	192571695	genic	193311076	193311077	193593287	193593288	7.569274989	7.464	8.215	0.503	1021842	1021592	2.358292	13.374636	13.375842	31.544141	0.020588
MB21D2	ENSG00000180611	HGNC:30438	NGN2-iNeuron	chr3	192587388	192587888	192587388	192587888	genic	192635645	192635646	192635645	192635646	6.48963096	6.844	5.135	0.461	48007	47757	1.654447	3.37	3.371229	5.57752	0.039937
MB21D2	ENSG00000180611	HGNC:30438	NGN2-iNeuron	chr3	192596906	192597406	192596906	192597406	genic	192635645	192635646	192635645	192635646	6.48963096	6.844	5.135	0.461	38489	38239	0.71437	4.29	4.291229	3.065525	0.02195
OPA1	ENSG00000198836	HGNC:8140	NGN2-iNeuron	chr3	192597462	192597962	192597462	192597962	genic	193311076	193311077	193311076	193311077	7.569274989	7.464	8.215	0.503	713364	713114	0.692769	3.59	3.591229	2.487892	0.041486
OPA1	ENSG00000198836	HGNC:8140	NGN2-iNeuron	chr3	192598129	192598629	192598129	192598629	genic	193311076	193311077	193311076	193311077	7.569274989	7.464	8.215	0.503	712697	712447	0.565644	3.59	3.591229	2.031357	0.033873
MB21D2	ENSG00000180611	HGNC:30438	NGN2-iNeuron	chr3	192610734	192611234	192610734	192611234	genic	192635645	192635646	192635645	192635646	6.48963096	6.844	5.135	0.461	24661	24411	0.919715	5.82	5.821229	5.353872	0.038336
MB21D2	ENSG00000180611	HGNC:30438	NGN2-iNeuron	chr3	192734064	192734564	192734064	192734564	intergenic	192635645	192635646	192635645	192635646	6.48963096	6.844	5.135	0.461	98669	98418	1.029487	9.84	9.841229	10.131418	0.072545
OPA1	ENSG00000198836	HGNC:8140	NGN2-iNeuron	chr3	192734064	192734564	192734064	192734564	intergenic	193311076	193311077	193311076	193311077	7.569274989	7.464	8.215	0.503	576762	576512	1.029487	1.91	1.911229	1.967586	0.03281
MB21D2	ENSG00000180611	HGNC:30438	GW18_PFC	chr3	192455200	192455700	192737411	192737911	genic	192635645	192635646	192917856	192917857	6.48963096	6.844	5.135	0.461	180195	179945	2.944703	11.427058	11.428288	33.652913	0.022342
MB21D2	ENSG00000180611	HGNC:30438	NGN2-iNeuron	chr3	192749608	192750108	192749608	192750108	intergenic	192635645	192635646	192635645	192635646	6.48963096	6.844	5.135	0.461	114213	113962	0.458224	6.62	6.621229	3.034006	0.021725
MB21D2	ENSG00000180611	HGNC:30438	NGN2-iNeuron	chr3	192770455	192770955	192770455	192770955	intergenic	192635645	192635646	192635645	192635646	6.48963096	6.844	5.135	0.461	135060	134809	1.915792	6.38	6.381229	12.225108	0.087537
PLAAT1	ENSG00000127252	HGNC:14922	NGN2-iNeuron	chr3	192770455	192770955	192770455	192770955	intergenic	192959011	192959012	192959011	192959012	NA	NA	NA	1.224	188306	188056	1.915792	1.3	1.301229	2.492884	0.046182
OPA1	ENSG00000198836	HGNC:8140	NGN2-iNeuron	chr3	192770455	192770955	192770455	192770955	intergenic	193311076	193311077	193311076	193311077	7.569274989	7.464	8.215	0.503	540371	540121	1.915792	2	2.001229	3.833939	0.063932
CCDC50	ENSG00000152492	HGNC:18111	GW18_PFC	chr3	192521307	192521807	192803518	192804018	genic	191047183	191047184	191329394	191329395	7.907753307	8.177	6.42	0.933	1474374	1474123	11.489222	2.137694	2.1385710000000002	24.570513	0.02429
UTS2B	ENSG00000188958	HGNC:30894	GW18_PFC	chr3	192521307	192521807	192803518	192804018	genic	191048325	191048326	191330536	191330537	-1.454059413	-1.598	-1.36	1.591	1473232	1472981	11.489222	2.137694	2.1385710000000002	24.57052	0.02429
FGF12	ENSG00000114279	HGNC:3668	GW18_PFC	chr3	192521307	192521807	192803518	192804018	genic	192445289	192445290	192727500	192727501	9.756001635	9.944	9.297	0.932	76268	76017	11.489222	14.525015	14.526244	166.895243	0.126484
MB21D2	ENSG00000180611	HGNC:30438	GW18_PFC	chr3	192521307	192521807	192803518	192804018	genic	192635645	192635646	192917856	192917857	6.48963096	6.844	5.135	0.461	114088	113838	11.489222	14.727722	14.728951	169.224186	0.112349
PLAAT1	ENSG00000127252	HGNC:14922	GW18_PFC	chr3	192521307	192521807	192803518	192804018	genic	192959011	192959012	193241222	193241223	NA	NA	NA	1.224	437454	437204	11.489222	10.922394	10.923623	125.503929	0.079122
OPA1	ENSG00000198836	HGNC:8140	GW18_PFC	chr3	192521307	192521807	192803518	192804018	genic	193311076	193311077	193593287	193593288	7.569274989	7.464	8.215	0.503	789519	789269	11.489222	12.903302	12.904531	148.26302	0.096769
GP5	ENSG00000178732	HGNC:4443	GW18_PFC	chr3	192521307	192521807	192803518	192804018	genic	194119083	194119084	194398354	194398355	NA	NA	NA	1.84	1597526	1594336	11.489222	5.769003	5.769821	66.290751	0.039672
MB21D2	ENSG00000180611	HGNC:30438	GW18_PFC	chr3	192530482	192531255	192812693	192813466	genic	192635645	192635646	192917856	192917857	6.48963096	6.844	5.135	0.461	104776.5	104390	2.016387	26.473777	26.475006	53.383858	0.035442
FGF12	ENSG00000114279	HGNC:3668	GW18_PFC	chr3	192565696	192566196	192847907	192848407	genic	192445289	192445290	192727500	192727501	9.756001635	9.944	9.297	0.932	120657	120406	3.192435	8.547868	8.549098	27.292438	0.020684
MB21D2	ENSG00000180611	HGNC:30438	GW18_PFC	chr3	192565696	192566196	192847907	192848407	genic	192635645	192635646	192917856	192917857	6.48963096	6.844	5.135	0.461	69699	69449	3.192435	25.122142	25.123371	80.204729	0.053249
PLAAT1	ENSG00000127252	HGNC:14922	GW18_PFC	chr3	192565696	192566196	192847907	192848407	genic	192959011	192959012	193241222	193241223	NA	NA	NA	1.224	393065	392815	3.192435	10.255974	10.257203	32.745454	0.020644
MB21D2	ENSG00000180611	HGNC:30438	GW18_PFC	chr3	192578196	192578696	192860407	192860907	genic	192635645	192635646	192917856	192917857	6.48963096	6.844	5.135	0.461	57199	56949	2.056019	22.542398	22.543627	46.350126	0.030772
PLAAT1	ENSG00000127252	HGNC:14922	GW18_PFC	chr3	192632957	192633457	192915168	192915668	genic	192959011	192959012	193241222	193241223	NA	NA	NA	1.224	325804	325554	2.707543	15.517533	15.518762	42.017717	0.026489
MB21D2	ENSG00000180611	HGNC:30438	NGN2-iNeuron	chr3	192948387	192948887	192948387	192948887	intergenic	192635645	192635646	192635645	192635646	6.48963096	6.844	5.135	0.461	312992	312741	1.088864	3.65	3.651229	3.975692	0.028468
MB21D2	ENSG00000180611	HGNC:30438	GW18_PFC	chr3	192852604	192853104	193134815	193135315	intergenic	192635645	192635646	192917856	192917857	6.48963096	6.844	5.135	0.461	217209	216958	3.84702	13.733467	13.734696	52.837652	0.035079
PLAAT1	ENSG00000127252	HGNC:14922	GW18_PFC	chr3	192852604	192853104	193134815	193135315	intergenic	192959011	192959012	193241222	193241223	NA	NA	NA	1.224	106157	105907	3.84702	20.567512	20.568741	79.128358	0.049885
MB21D2	ENSG00000180611	HGNC:30438	NGN2-iNeuron	chr3	193166654	193167154	193166654	193167154	genic	192635645	192635646	192635645	192635646	6.48963096	6.844	5.135	0.461	531259	531008	1.008092	4.59	4.591229	4.628381	0.033141
PLAAT1	ENSG00000127252	HGNC:14922	NGN2-iNeuron	chr3	193166654	193167154	193166654	193167154	genic	192959011	192959012	192959011	192959012	NA	NA	NA	1.224	207893	207642	1.008092	1.31	1.311229	1.32184	0.024488
PLAAT1	ENSG00000127252	HGNC:14922	GW18_PFC	chr3	192928360	192928860	193210571	193211071	intergenic	192959011	192959012	193241222	193241223	NA	NA	NA	1.224	30401	30151	2.428812	25.523464	25.524694	61.994682	0.039083
MB21D2	ENSG00000180611	HGNC:30438	GW18_PFC	chr3	192948341	192948841	193230552	193231052	intergenic	192635645	192635646	192917856	192917857	6.48963096	6.844	5.135	0.461	312946	312695	3.563032	14.218679	14.219908	50.665986	0.033638
FGF12	ENSG00000114279	HGNC:3668	GW18_PFC	chr3	192954737	192955237	193236948	193237448	intergenic	192445289	192445290	192727500	192727501	9.756001635	9.944	9.297	0.932	509698	509447	5.653079	8.465154	8.466383	47.861133	0.036272
MB21D2	ENSG00000180611	HGNC:30438	GW18_PFC	chr3	192954737	192955237	193236948	193237448	intergenic	192635645	192635646	192917856	192917857	6.48963096	6.844	5.135	0.461	319342	319091	5.653079	15.517533	15.518762	87.72879	0.058244
OPA1	ENSG00000198836	HGNC:8140	GW18_PFC	chr3	192954737	192955237	193236948	193237448	intergenic	193311076	193311077	193593287	193593288	7.569274989	7.464	8.215	0.503	356089	355839	5.653079	7.689719	7.690948	43.477538	0.028377
MB21D2	ENSG00000180611	HGNC:30438	NGN2-iNeuron	chr3	193290134	193290634	193290134	193290634	intergenic	192635645	192635646	192635645	192635646	6.48963096	6.844	5.135	0.461	654739	654488	0.940356	3.37	3.371229	3.170156	0.0227
MB21D2	ENSG00000180611	HGNC:30438	GW18_PFC	chr3	193065696	193066419	193347907	193348630	genic	192635645	192635646	192917856	192917857	6.48963096	6.844	5.135	0.461	430412.5	430050	5.132882	8.135113	8.136343	41.762886	0.027727
PLAAT1	ENSG00000127252	HGNC:14922	GW18_PFC	chr3	193065696	193066419	193347907	193348630	genic	192959011	192959012	193241222	193241223	NA	NA	NA	1.224	107046.5	106684	5.132882	15.059406	15.060635	77.304465	0.048735
LRRC15	ENSG00000172061	HGNC:20818	NGN2-iNeuron	chr3	193397986	193398486	193397986	193398486	genic	194090460	194090461	194090460	194090461	-5.615534269	-5.813	-4.347	1.824	692224	691974	0.716187	1.34	1.341229	0.960571	0.024542
HES1	ENSG00000114315	HGNC:5192	NGN2-iNeuron	chr3	193490059	193490559	193490059	193490559	intergenic	193853937	193853938	193853937	193853938	2.199385726	1.908	2.407	0.607	363628	363378	0.596948	4.67	4.671229	2.788481	0.057726
HES1	ENSG00000114315	HGNC:5192	NGN2-iNeuron	chr3	193498467	193498967	193498467	193498967	intergenic	193853937	193853938	193853937	193853938	2.199385726	1.908	2.407	0.607	355220	354970	0.394179	8.45	8.451229	3.331297	0.068963
HES1	ENSG00000114315	HGNC:5192	NGN2-iNeuron	chr3	193498467	193498967	193498467	193498967	intergenic	193853937	193853938	193853937	193853938	2.199385726	1.908	2.407	0.607	355220	354970	0.394179	6.22	6.221229	2.452278	0.050766
LRRC15	ENSG00000172061	HGNC:20818	NGN2-iNeuron	chr3	193498467	193498967	193498467	193498967	intergenic	194090460	194090461	194090460	194090461	-5.615534269	-5.813	-4.347	1.824	591743	591493	0.394179	2.13	2.131229	0.840086	0.021464
HES1	ENSG00000114315	HGNC:5192	NGN2-iNeuron	chr3	193505867	193506367	193505867	193506367	intergenic	193853937	193853938	193853937	193853938	2.199385726	1.908	2.407	0.607	347820	347570	0.622529	3.17	3.171229	1.974182	0.040868
HES1	ENSG00000114315	HGNC:5192	NGN2-iNeuron	chr3	193505867	193506367	193505867	193506367	intergenic	193853937	193853938	193853937	193853938	2.199385726	1.908	2.407	0.607	347820	347570	0.622529	2.73	2.731229	1.700269	0.035198
HES1	ENSG00000114315	HGNC:5192	NGN2-iNeuron	chr3	193523191	193523691	193523191	193523691	intergenic	193853937	193853938	193853937	193853938	2.199385726	1.908	2.407	0.607	330496	330246	0.41228	4.55	4.551229	1.876381	0.038844
HES1	ENSG00000114315	HGNC:5192	NGN2-iNeuron	chr3	193534404	193534904	193534404	193534904	intergenic	193853937	193853938	193853937	193853938	2.199385726	1.908	2.407	0.607	319283	319033	0.883224	1.44	1.441229	1.272928	0.026351
HES1	ENSG00000114315	HGNC:5192	NGN2-iNeuron	chr3	193721001	193721501	193721001	193721501	intergenic	193853937	193853938	193853937	193853938	2.199385726	1.908	2.407	0.607	132686	132436	1.565835	2.02	2.021229	3.164911	0.065518
HES1	ENSG00000114315	HGNC:5192	NGN2-iNeuron	chr3	193776023	193776523	193776023	193776523	intergenic	193853937	193853938	193853937	193853938	2.199385726	1.908	2.407	0.607	77664	77414	1.379174	1.44	1.441229	1.987706	0.041148
HES1	ENSG00000114315	HGNC:5192	NGN2-iNeuron	chr3	193788763	193789263	193788763	193789263	intergenic	193853937	193853938	193853937	193853938	2.199385726	1.908	2.407	0.607	64924	64674	1.445092	1.22	1.221229	1.764789	0.036534
HES1	ENSG00000114315	HGNC:5192	NGN2-iNeuron	chr3	193807266	193807766	193807266	193807766	intergenic	193853937	193853938	193853937	193853938	2.199385726	1.908	2.407	0.607	46421	46171	0.899934	1.65	1.651229	1.485997	0.030762
LRRC15	ENSG00000172061	HGNC:20818	NGN2-iNeuron	chr3	193852550	193853050	193852550	193853050	intergenic	194090460	194090461	194090460	194090461	-5.615534269	-5.813	-4.347	1.824	237660	237410	2.748906	1.26	1.261229	3.4670010000000002	0.08858
LRRC15	ENSG00000172061	HGNC:20818	NGN2-iNeuron	chr3	193852550	193853050	193852550	193853050	intergenic	194090460	194090461	194090460	194090461	-5.615534269	-5.813	-4.347	1.824	237660	237410	2.748906	1.27	1.271229	3.49449	0.089282
ATP13A3	ENSG00000133657	HGNC:24113	NGN2-iNeuron	chr3	193852550	193853050	193852550	193853050	intergenic	194207731	194207732	194207731	194207732	6.994242215	7.105	6.835	0.428	354931	354681	2.748906	0.36	0.361229	0.992985	0.165251
TMEM44	ENSG00000145014	HGNC:25120	NGN2-iNeuron	chr3	193852550	193853050	193852550	193853050	intergenic	194354010	194354011	194354010	194354011	4.983558007	5.197	2.821	1.311	501210	500960	2.748906	0.28	0.281229	0.773073	0.028257
LRRC15	ENSG00000172061	HGNC:20818	NGN2-iNeuron	chr3	193859180	193859680	193859180	193859680	intergenic	194090460	194090461	194090460	194090461	-5.615534269	-5.813	-4.347	1.824	231030	230780	2.608141	0.36	0.361229	0.942137	0.024071
HES1	ENSG00000114315	HGNC:5192	NGN2-iNeuron	chr3	194014704	194015204	194014704	194015204	intergenic	193853937	193853938	193853937	193853938	2.199385726	1.908	2.407	0.607	161017	160766	0.940994	1.09	1.091229	1.02684	0.021257
HES1	ENSG00000114315	HGNC:5192	NGN2-iNeuron	chr3	194033277	194033777	194033277	194033777	intergenic	193853937	193853938	193853937	193853938	2.199385726	1.908	2.407	0.607	179590	179339	1.517781	2.29	2.291229	3.477584	0.071991
TMEM44	ENSG00000145014	HGNC:25120	NGN2-iNeuron	chr3	194033277	194033777	194033277	194033777	intergenic	194354010	194354011	194354010	194354011	4.983558007	5.197	2.821	1.311	320483	320233	1.517781	0.5	0.501229	0.760756	0.027806
TMEM44	ENSG00000145014	HGNC:25120	NGN2-iNeuron	chr3	194054410	194054910	194054410	194054910	intergenic	194354010	194354011	194354010	194354011	4.983558007	5.197	2.821	1.311	299350	299100	1.003121	1.7	1.701229	1.706539	0.062376
LRRC15	ENSG00000172061	HGNC:20818	NGN2-iNeuron	chr3	194064587	194065087	194064587	194065087	genic	194090460	194090461	194090460	194090461	-5.615534269	-5.813	-4.347	1.824	25623	25373	0.358861	5.69	5.691229	2.04236	0.052181
LRRC15	ENSG00000172061	HGNC:20818	NGN2-iNeuron	chr3	194064587	194065087	194064587	194065087	genic	194090460	194090461	194090460	194090461	-5.615534269	-5.813	-4.347	1.824	25623	25373	0.358861	3	3.001229	1.077024	0.027517
ATP13A3	ENSG00000133657	HGNC:24113	NGN2-iNeuron	chr3	194064587	194065087	194064587	194065087	genic	194207731	194207732	194207731	194207732	6.994242215	7.105	6.835	0.428	142894	142644	0.358861	0.67	0.671229	0.240878	0.040086
TMEM44	ENSG00000145014	HGNC:25120	NGN2-iNeuron	chr3	194064587	194065087	194064587	194065087	genic	194354010	194354011	194354010	194354011	4.983558007	5.197	2.821	1.311	289173	288923	0.358861	2.19	2.191229	0.786347	0.028742
TMEM44	ENSG00000145014	HGNC:25120	NGN2-iNeuron	chr3	194064587	194065087	194064587	194065087	genic	194354010	194354011	194354010	194354011	4.983558007	5.197	2.821	1.311	289173	288923	0.358861	1.61	1.611229	0.578207	0.021134
HES1	ENSG00000114315	HGNC:5192	GW18_PFC	chr3	193788173	193788673	194070384	194070884	intergenic	193853937	193853938	194136148	194136149	2.199385726	1.908	2.407	0.607	65514	65264	2.896825	21.692919	21.694149	62.844152	0.032031
HES1	ENSG00000114315	HGNC:5192	GW18_PFC	chr3	193788816	193789316	194071027	194071527	intergenic	193853937	193853938	194136148	194136149	2.199385726	1.908	2.407	0.607	64871	64621	5.383137	21.692919	21.694149	116.782574	0.059524
HES1	ENSG00000114315	HGNC:5192	GW18_PFC	chr3	193798642	193799142	194080853	194081353	intergenic	193853937	193853938	194136148	194136149	2.199385726	1.908	2.407	0.607	55045	54795	1.730294	26.646003	26.647232	46.107546	0.023501
HES1	ENSG00000114315	HGNC:5192	NGN2-iNeuron	chr3	194085501	194086001	194085501	194086001	genic	193853937	193853938	193853937	193853938	2.199385726	1.908	2.407	0.607	231814	231563	0.919715	1.27	1.271229	1.169169	0.024204
HES1	ENSG00000114315	HGNC:5192	NGN2-iNeuron	chr3	194085501	194086001	194085501	194086001	genic	193853937	193853938	193853937	193853938	2.199385726	1.908	2.407	0.607	231814	231563	0.919715	1.26	1.261229	1.159971	0.024013
ATP13A3	ENSG00000133657	HGNC:24113	NGN2-iNeuron	chr3	194085501	194086001	194085501	194086001	genic	194207731	194207732	194207731	194207732	6.994242215	7.105	6.835	0.428	121980	121730	0.919715	0.3	0.301229	0.277045	0.046105
HES1	ENSG00000114315	HGNC:5192	GW18_PFC	chr3	193804055	193804555	194086266	194086766	intergenic	193853937	193853938	194136148	194136149	2.199385726	1.908	2.407	0.607	49632	49382	4.351082	18.508695	18.509924	80.538197	0.04105
TMEM44	ENSG00000145014	HGNC:25120	NGN2-iNeuron	chr3	194094552	194095052	194094552	194095052	intergenic	194354010	194354011	194354010	194354011	4.983558007	5.197	2.821	1.311	259208	258958	0.578231	1.08	1.081229	0.6252	0.022852
LRRC15	ENSG00000172061	HGNC:20818	NGN2-iNeuron	chr3	194122727	194123227	194122727	194123227	intergenic	194090460	194090461	194090460	194090461	-5.615534269	-5.813	-4.347	1.824	32517	32266	0.626213	2.4	2.401229	1.503681	0.038418
ATP13A3	ENSG00000133657	HGNC:24113	NGN2-iNeuron	chr3	194122727	194123227	194122727	194123227	intergenic	194207731	194207732	194207731	194207732	6.994242215	7.105	6.835	0.428	84754	84504	0.626213	0.51	0.511229	0.320138	0.053277
TMEM44	ENSG00000145014	HGNC:25120	NGN2-iNeuron	chr3	194122727	194123227	194122727	194123227	intergenic	194354010	194354011	194354010	194354011	4.983558007	5.197	2.821	1.311	231033	230783	0.626213	3.76	3.761229	2.355331	0.08609
TMEM44	ENSG00000145014	HGNC:25120	NGN2-iNeuron	chr3	194122727	194123227	194122727	194123227	intergenic	194354010	194354011	194354010	194354011	4.983558007	5.197	2.821	1.311	231033	230783	0.626213	2.88	2.881229	1.804263	0.065948
LRRC15	ENSG00000172061	HGNC:20818	NGN2-iNeuron	chr3	194125312	194125812	194125312	194125812	genic	194090460	194090461	194090460	194090461	-5.615534269	-5.813	-4.347	1.824	35102	34851	0.419493	2.37	2.371229	0.994714	0.025414
ATP13A3	ENSG00000133657	HGNC:24113	NGN2-iNeuron	chr3	194125312	194125812	194125312	194125812	genic	194207731	194207732	194207731	194207732	6.994242215	7.105	6.835	0.428	82169	81919	0.419493	0.73	0.731229	0.306746	0.051048
TMEM44	ENSG00000145014	HGNC:25120	NGN2-iNeuron	chr3	194125312	194125812	194125312	194125812	genic	194354010	194354011	194354010	194354011	4.983558007	5.197	2.821	1.311	228448	228198	0.419493	2.65	2.651229	1.112172	0.040651
TMEM44	ENSG00000145014	HGNC:25120	NGN2-iNeuron	chr3	194125312	194125812	194125312	194125812	genic	194354010	194354011	194354010	194354011	4.983558007	5.197	2.821	1.311	228448	228198	0.419493	1.47	1.471229	0.61717	0.022558
HES1	ENSG00000114315	HGNC:5192	GW18_PFC	chr3	193882551	193883518	194164762	194165729	intergenic	193853937	193853938	194136148	194136149	2.199385726	1.908	2.407	0.607	29097.5	28613	6.425169	24.458077	24.459306	157.155175	0.080101
TNK2	ENSG00000061938	HGNC:19297	GW18_PFC	chr3	193882551	193883518	194164762	194165729	intergenic	195635422	195635423	195908551	195908552	4.857523463	4.352	5.882	1.021	1752387.5	1742822	6.425169	6.600931	6.601686	42.416947	0.028811
HES1	ENSG00000114315	HGNC:5192	GW18_PFC	chr3	193921895	193922594	194204106	194204805	intergenic	193853937	193853938	194136148	194136149	2.199385726	1.908	2.407	0.607	68307.5	67957	3.666982	21.81544	21.81667	80.001335	0.040776
HES1	ENSG00000114315	HGNC:5192	GW18_PFC	chr3	193968352	193968852	194250563	194251063	intergenic	193853937	193853938	194136148	194136149	2.199385726	1.908	2.407	0.607	114665	114414	2.295817	17.928018	17.929248	41.162271	0.02098
HES1	ENSG00000114315	HGNC:5192	GW18_PFC	chr3	193979875	193980375	194262086	194262586	intergenic	193853937	193853938	194136148	194136149	2.199385726	1.908	2.407	0.607	126188	125937	4.905327	17.89193	17.893159	87.771798	0.044737
GP5	ENSG00000178732	HGNC:4443	GW18_PFC	chr3	193979875	193980375	194262086	194262586	intergenic	194119083	194119084	194398354	194398355	NA	NA	NA	1.84	138958	135768	4.905327	7.048159	7.049388	34.579555	0.020694
TMEM44	ENSG00000145014	HGNC:25120	NGN2-iNeuron	chr3	194304430	194304930	194304430	194304930	intergenic	194354010	194354011	194354010	194354011	4.983558007	5.197	2.821	1.311	49330	49080	1.913285	0.58	0.581229	1.112057	0.040647
LSG1	ENSG00000041802	HGNC:25652	NGN2-iNeuron	chr3	194304430	194304930	194304430	194304930	intergenic	194392920	194392921	194392920	194392921	4.934255426	5.027	4.822	0.843	88240	87990	1.913285	1.05	1.051229	2.011301	0.020297
HES1	ENSG00000114315	HGNC:5192	GW18_PFC	chr3	194032772	194033272	194314983	194315483	intergenic	193853937	193853938	194136148	194136149	2.199385726	1.908	2.407	0.607	179085	178834	2.292594	24.644342	24.645571	56.502289	0.028799
OPA1	ENSG00000198836	HGNC:8140	GW18_PFC	chr3	194033354	194034141	194315565	194316352	intergenic	193311076	193311077	193593287	193593288	7.569274989	7.464	8.215	0.503	722671.5	722277	5.365944	5.929865	5.931094	31.825919	0.020772
HES1	ENSG00000114315	HGNC:5192	GW18_PFC	chr3	194033354	194034141	194315565	194316352	intergenic	193853937	193853938	194136148	194136149	2.199385726	1.908	2.407	0.607	179810.5	179416	5.365944	24.644342	24.645571	132.246756	0.067406
GP5	ENSG00000178732	HGNC:4443	GW18_PFC	chr3	194033354	194034141	194315565	194316352	intergenic	194119083	194119084	194398354	194398355	NA	NA	NA	1.84	85335.5	82002	5.365944	11.739835	11.741064	63.001893	0.037704
GP5	ENSG00000178732	HGNC:4443	GW18_PFC	chr3	194054150	194054928	194333421	194334199	intergenic	194119083	194119084	194398354	194398355	NA	NA	NA	1.84	64544	64155	1.625663	23.522971	23.5242	38.242422	0.022886
ATP13A3	ENSG00000133657	HGNC:24113	GW18_PFC	chr3	194115846	194116346	194395117	194395617	genic	194207731	194207732	194487002	194487003	6.994242215	7.105	6.835	0.428	91635	91385	3.620659	10.298137	10.299366	37.290494	0.02292
TMEM44	ENSG00000145014	HGNC:25120	NGN2-iNeuron	chr3	194408158	194408658	194408158	194408658	genic	194354010	194354011	194354010	194354011	4.983558007	5.197	2.821	1.311	54398	54147	1.144643	0.7	0.701229	0.802657	0.029338
LRRC15	ENSG00000172061	HGNC:20818	NGN2-iNeuron	chr3	194489735	194490235	194489735	194490235	intergenic	194090460	194090461	194090460	194090461	-5.615534269	-5.813	-4.347	1.824	399525	399274	2.661645	0.33	0.331229	0.881615	0.022525
TMEM44	ENSG00000145014	HGNC:25120	NGN2-iNeuron	chr3	194522151	194522651	194522151	194522651	intergenic	194354010	194354011	194354010	194354011	4.983558007	5.197	2.821	1.311	168391	168140	1.314894	0.49	0.491229	0.645914	0.023609
GP5	ENSG00000178732	HGNC:4443	GW18_PFC	chr3	194304450	194305210	194583721	194584481	intergenic	194119083	194119084	194398354	194398355	NA	NA	NA	1.84	185747	185366	12.089405	6.675799	6.677028	80.721298	0.048308
ATP13A3	ENSG00000133657	HGNC:24113	GW18_PFC	chr3	194304450	194305210	194583721	194584481	intergenic	194207731	194207732	194487002	194487003	6.994242215	7.105	6.835	0.428	97099	96718	12.089405	23.136461	23.13769	279.720902	0.17193
TMEM44	ENSG00000145014	HGNC:25120	GW18_PFC	chr3	194304450	194305210	194583721	194584481	intergenic	194354010	194354011	194633281	194633282	4.983558007	5.197	2.821	1.311	49180	48800	12.089405	11.099892	11.101121	134.205952	0.082238
LSG1	ENSG00000041802	HGNC:25652	GW18_PFC	chr3	194304450	194305210	194583721	194584481	intergenic	194392920	194392921	194672191	194672192	4.934255426	5.027	4.822	0.843	88090	87710	12.089405	4.680891	4.68212	56.60405	0.020772
FAM43A	ENSG00000185112	HGNC:26888	GW18_PFC	chr3	194304450	194305210	194583721	194584481	intergenic	194406612	194406613	194685883	194685884	1.454977678	1.142	1.729	1.458	101782	101402	12.089405	4.810719	4.811948	58.17359	0.02039
PPP1R2	ENSG00000184203	HGNC:9288	GW18_PFC	chr3	194304450	194305210	194583721	194584481	intergenic	195269850	195269851	195543027	195543028	5.409755595	5.252	6.062	1.092	965020	958546	12.089405	8.321254	8.322484	100.613874	0.037387
TMEM44	ENSG00000145014	HGNC:25120	GW18_PFC	chr3	194459133	194459633	194738404	194738904	intergenic	194354010	194354011	194633281	194633282	4.983558007	5.197	2.821	1.311	105373	105122	2.973432	14.56373	14.564959	43.307915	0.026538
FAM43A	ENSG00000185112	HGNC:26888	GW18_PFC	chr3	194459133	194459633	194738404	194738904	intergenic	194406612	194406613	194685883	194685884	1.454977678	1.142	1.729	1.458	52771	52520	2.973432	20.634897	20.636126	61.360118	0.021507
LSG1	ENSG00000041802	HGNC:25652	NGN2-iNeuron	chr3	194754137	194754637	194754137	194754637	intergenic	194392920	194392921	194392920	194392921	4.934255426	5.027	4.822	0.843	361467	361216	1.260542	2.5	2.501229	3.152904	0.031817
LSG1	ENSG00000041802	HGNC:25652	NGN2-iNeuron	chr3	194754137	194754637	194754137	194754637	intergenic	194392920	194392921	194392920	194392921	4.934255426	5.027	4.822	0.843	361467	361216	1.260542	1.76	1.761229	2.220103	0.022404
FAM43A	ENSG00000185112	HGNC:26888	NGN2-iNeuron	chr3	194754137	194754637	194754137	194754637	intergenic	194406612	194406613	194406612	194406613	1.454977678	1.142	1.729	1.458	347775	347524	1.260542	2.51	2.511229	3.16551	0.042473
LSG1	ENSG00000041802	HGNC:25652	GW18_PFC	chr3	194489766	194490266	194769037	194769537	intergenic	194392920	194392921	194672191	194672192	4.934255426	5.027	4.822	0.843	97096	96845	6.405869	8.583663	8.584892	54.993693	0.020181
FAM43A	ENSG00000185112	HGNC:26888	GW18_PFC	chr3	194489766	194490266	194769037	194769537	intergenic	194406612	194406613	194685883	194685884	1.454977678	1.142	1.729	1.458	83404	83153	6.405869	12.660467	12.661696	81.109166	0.028429
XXYLT1	ENSG00000173950	HGNC:26639	GW18_PFC	chr3	194489766	194490266	194769037	194769537	intergenic	194968649	194968650	195247920	195247921	5.261820429	5.4	4.408	1.132	478633	478383	6.405869	15.214016	15.215245	97.466865	0.035795
TNK2	ENSG00000061938	HGNC:19297	GW18_PFC	chr3	194489766	194490266	194769037	194769537	intergenic	195635422	195635423	195908551	195908552	4.857523463	4.352	5.882	1.021	1145406	1139014	6.405869	5.108861	5.109953	32.73369	0.022233
ACAP2	ENSG00000114331	HGNC:16469	NGN2-iNeuron	chr3	194807573	194808533	194807573	194808533	genic	195163636	195163637	195163636	195163637	6.669485197	6.575	6.803	0.47	355583	355103	1.019729	0.83	0.831229	0.847629	0.024726
FAM43A	ENSG00000185112	HGNC:26888	NGN2-iNeuron	chr3	194844019	194844519	194844019	194844519	genic	194406612	194406613	194406612	194406613	1.454977678	1.142	1.729	1.458	437657	437406	2.01891	0.88	0.881229	1.779122	0.023872
PPP1R2	ENSG00000184203	HGNC:9288	NGN2-iNeuron	chr3	194844019	194844519	194844019	194844519	genic	195269850	195269851	195269850	195269851	5.409755595	5.252	6.062	1.092	425581	425331	2.01891	0.6	0.601229	1.213828	0.02097
FAM43A	ENSG00000185112	HGNC:26888	NGN2-iNeuron	chr3	194916181	194916681	194916181	194916681	genic	194406612	194406613	194406612	194406613	1.454977678	1.142	1.729	1.458	509819	509568	1.933559	0.8	0.801229	1.549224	0.020787
PPP1R2	ENSG00000184203	HGNC:9288	NGN2-iNeuron	chr3	194916181	194916681	194916181	194916681	genic	195269850	195269851	195269850	195269851	5.409755595	5.252	6.062	1.092	353419	353169	1.933559	0.69	0.691229	1.336532	0.02309
TNK2	ENSG00000061938	HGNC:19297	NGN2-iNeuron	chr3	194916181	194916681	194916181	194916681	genic	195635422	195635423	195635422	195635423	4.857523463	4.352	5.882	1.021	718991	718741	1.933559	0.65	0.651229	1.25919	0.044683
LSG1	ENSG00000041802	HGNC:25652	NGN2-iNeuron	chr3	194980670	194981170	194980670	194981170	genic	194392920	194392921	194392920	194392921	4.934255426	5.027	4.822	0.843	588000	587749	2.314824	6.35	6.351229	14.701978	0.148364
LSG1	ENSG00000041802	HGNC:25652	NGN2-iNeuron	chr3	194980670	194981170	194980670	194981170	genic	194392920	194392921	194392920	194392921	4.934255426	5.027	4.822	0.843	588000	587749	2.314824	5.78	5.781229	13.382528	0.135049
FAM43A	ENSG00000185112	HGNC:26888	NGN2-iNeuron	chr3	194980670	194981170	194980670	194981170	genic	194406612	194406613	194406612	194406613	1.454977678	1.142	1.729	1.458	574308	574057	2.314824	4.05	4.051229	9.377883	0.125828
FAM43A	ENSG00000185112	HGNC:26888	NGN2-iNeuron	chr3	194980670	194981170	194980670	194981170	genic	194406612	194406613	194406612	194406613	1.454977678	1.142	1.729	1.458	574308	574057	2.314824	4.99	4.991229	11.553817	0.155024
ACAP2	ENSG00000114331	HGNC:16469	NGN2-iNeuron	chr3	194980670	194981170	194980670	194981170	genic	195163636	195163637	195163636	195163637	6.669485197	6.575	6.803	0.47	182716	182466	2.314824	1.67	1.671229	3.868601	0.112851
ACAP2	ENSG00000114331	HGNC:16469	NGN2-iNeuron	chr3	194980670	194981170	194980670	194981170	genic	195163636	195163637	195163636	195163637	6.669485197	6.575	6.803	0.47	182716	182466	2.314824	2	2.001229	4.632493	0.135135
PPP1R2	ENSG00000184203	HGNC:9288	NGN2-iNeuron	chr3	194980670	194981170	194980670	194981170	genic	195269850	195269851	195269850	195269851	5.409755595	5.252	6.062	1.092	288930	288680	2.314824	1.91	1.911229	4.424159	0.076433
PPP1R2	ENSG00000184203	HGNC:9288	NGN2-iNeuron	chr3	194980670	194981170	194980670	194981170	genic	195269850	195269851	195269850	195269851	5.409755595	5.252	6.062	1.092	288930	288680	2.314824	1.94	1.941229	4.493604	0.077632
TNK2	ENSG00000061938	HGNC:19297	NGN2-iNeuron	chr3	194980670	194981170	194980670	194981170	genic	195619599	195619600	195619599	195619600	4.857523463	4.352	5.882	1.021	638679	638429	2.314824	0.3	0.301229	0.697293	0.040578
TNK2	ENSG00000061938	HGNC:19297	NGN2-iNeuron	chr3	194980670	194981170	194980670	194981170	genic	195622432	195622433	195619599	195619600	4.857523463	4.352	5.882	1.021	641512	638429	2.314824	0.21	0.211229	0.488958	0.042354
TNK2	ENSG00000061938	HGNC:19297	NGN2-iNeuron	chr3	194980670	194981170	194980670	194981170	genic	195635422	195635423	195619599	195619600	4.857523463	4.352	5.882	1.021	654502	638429	2.314824	0.65	0.651229	1.507481	0.053493
FAM43A	ENSG00000185112	HGNC:26888	GW18_PFC	chr3	194827017	194827517	195106288	195106788	genic	194406612	194406613	194685883	194685884	1.454977678	1.142	1.729	1.458	420655	420404	1.762045	41.170601	41.171831	72.546618	0.025428
LSG1	ENSG00000041802	HGNC:25652	GW18_PFC	chr3	194875799	194876299	195155070	195155570	genic	194392920	194392921	194672191	194672192	4.934255426	5.027	4.822	0.843	483129	482878	4.426458	14.310695	14.311925	63.351134	0.023248
FAM43A	ENSG00000185112	HGNC:26888	GW18_PFC	chr3	194875799	194876299	195155070	195155570	genic	194406612	194406613	194685883	194685884	1.454977678	1.142	1.729	1.458	469437	469186	4.426458	17.359766	17.360995	76.847715	0.026935
XXYLT1	ENSG00000173950	HGNC:26639	GW18_PFC	chr3	194875799	194876299	195155070	195155570	genic	194968649	194968650	195247920	195247921	5.261820429	5.4	4.408	1.132	92600	92350	4.426458	22.277229	22.278458	98.614657	0.036217
XXYLT1	ENSG00000173950	HGNC:26639	GW18_PFC	chr3	194875799	194876299	195155070	195155570	genic	194991888	194991889	195247920	195247921	5.261820429	5.4	4.408	1.132	115839	92350	4.426458	9.416895	9.418124	41.688929	0.020159
XXYLT1	ENSG00000173950	HGNC:26639	GW18_PFC	chr3	194876434	194876934	195155705	195156205	genic	194968649	194968650	195247920	195247921	5.261820429	5.4	4.408	1.132	91965	91715	3.133224	22.277229	22.278458	69.803398	0.025636
LSG1	ENSG00000041802	HGNC:25652	GW18_PFC	chr3	194959159	194959920	195238430	195239191	genic	194392920	194392921	194672191	194672192	4.934255426	5.027	4.822	0.843	566619.5	566238	4.598069	20.172176	20.173405	92.75871	0.03404
FAM43A	ENSG00000185112	HGNC:26888	GW18_PFC	chr3	194959159	194959920	195238430	195239191	genic	194406612	194406613	194685883	194685884	1.454977678	1.142	1.729	1.458	552927.5	552546	4.598069	22.704881	22.70611	104.40426	0.036594
XXYLT1	ENSG00000173950	HGNC:26639	GW18_PFC	chr3	194959159	194959920	195238430	195239191	genic	194991888	194991889	195271159	195271160	5.261820429	5.4	4.408	1.132	32348.5	31968	4.598069	11.829819	11.831048	54.399977	0.026306
TMEM44	ENSG00000145014	HGNC:25120	GW18_PFC	chr3	194967338	194967838	195246609	195247109	genic	194354010	194354011	194633281	194633282	4.983558007	5.197	2.821	1.311	613578	613327	5.591942	8.333961	8.33519	46.609899	0.028561
LSG1	ENSG00000041802	HGNC:25652	GW18_PFC	chr3	194967338	194967838	195246609	195247109	genic	194392920	194392921	194672191	194672192	4.934255426	5.027	4.822	0.843	574668	574417	5.591942	19.257312	19.258541	107.692644	0.039521
FAM43A	ENSG00000185112	HGNC:26888	GW18_PFC	chr3	194967338	194967838	195246609	195247109	genic	194406612	194406613	194685883	194685884	1.454977678	1.142	1.729	1.458	560976	560725	5.591942	23.480342	23.481571	131.307586	0.046024
XXYLT1	ENSG00000173950	HGNC:26639	GW18_PFC	chr3	194967338	194967838	195246609	195247109	genic	194991888	194991889	195271159	195271160	5.261820429	5.4	4.408	1.132	24300	24050	5.591942	18.262279	18.263508	102.12848	0.049385
ACAP2	ENSG00000114331	HGNC:16469	GW18_PFC	chr3	194967338	194967838	195246609	195247109	genic	195163636	195163637	195442907	195442908	6.669485197	6.575	6.803	0.47	196048	195798	5.591942	6.271104	6.272334	35.074526	0.021541
FGF12	ENSG00000114279	HGNC:3668	GW18_PFC	chr3	194980011	194981128	195259282	195260399	genic	192126838	192126839	192409049	192409050	9.756001635	9.944	9.297	0.932	2853731.5	2850232	20.120864	1.526033	1.526526	30.715025	0.027939
HES1	ENSG00000114315	HGNC:5192	GW18_PFC	chr3	194980011	194981128	195259282	195260399	genic	193853937	193853938	194136148	194136149	2.199385726	1.908	2.407	0.607	1126632.5	1123133	20.120864	3.335077	3.336186	67.126935	0.034214
GP5	ENSG00000178732	HGNC:4443	GW18_PFC	chr3	194980011	194981128	195259282	195260399	genic	194119083	194119084	194398354	194398355	NA	NA	NA	1.84	861486.5	860927	20.120864	3.833568	3.834797	77.159429	0.046176
ATP13A3	ENSG00000133657	HGNC:24113	GW18_PFC	chr3	194980011	194981128	195259282	195260399	genic	194207731	194207732	194487002	194487003	6.994242215	7.105	6.835	0.428	772838.5	772279	20.120864	2.714731	2.71596	54.647456	0.033589
LSG1	ENSG00000041802	HGNC:25652	GW18_PFC	chr3	194980011	194981128	195259282	195260399	genic	194392920	194392921	194672191	194672192	4.934255426	5.027	4.822	0.843	587649.5	587090	20.120864	24.428038	24.429267	491.537965	0.180383
FAM43A	ENSG00000185112	HGNC:26888	GW18_PFC	chr3	194980011	194981128	195259282	195260399	genic	194406612	194406613	194685883	194685884	1.454977678	1.142	1.729	1.458	573957.5	573398	20.120864	30.706477	30.707706	617.865573	0.216563
XXYLT1	ENSG00000173950	HGNC:26639	GW18_PFC	chr3	194980011	194981128	195259282	195260399	genic	194968649	194968650	195247920	195247921	5.261820429	5.4	4.408	1.132	11920.5	11361	20.120864	40.823315	40.824544	821.425097	0.301673
ACAP2	ENSG00000114331	HGNC:16469	GW18_PFC	chr3	194980011	194981128	195259282	195260399	genic	195163636	195163637	195442907	195442908	6.669485197	6.575	6.803	0.47	183066.5	182508	20.120864	8.229311	8.23054	165.605576	0.101707
PPP1R2	ENSG00000184203	HGNC:9288	GW18_PFC	chr3	194980011	194981128	195259282	195260399	genic	195269850	195269851	195543027	195543028	5.409755595	5.252	6.062	1.092	289280.5	282628	20.120864	20.407992	20.409221	410.65116	0.152595
TNK2	ENSG00000061938	HGNC:19297	GW18_PFC	chr3	194980011	194981128	195259282	195260399	genic	195619599	195619600	195892728	195892729	4.857523463	4.352	5.882	1.021	639029.5	632329	20.120864	4.874801	4.87603	98.10994	0.050172
TNK2	ENSG00000061938	HGNC:19297	GW18_PFC	chr3	194980011	194981128	195259282	195260399	genic	195622432	195622433	195892728	195892729	4.857523463	4.352	5.882	1.021	641862.5	632329	20.120864	4.758894	4.760123	95.777788	0.065385
ACAP2	ENSG00000114331	HGNC:16469	NGN2-iNeuron	chr3	195307815	195308315	195307815	195308315	genic	195163636	195163637	195163636	195163637	6.669485197	6.575	6.803	0.47	144429	144178	1.360488	0.77	0.771229	1.049248	0.030608
PPP1R2	ENSG00000184203	HGNC:9288	NGN2-iNeuron	chr3	195307815	195308315	195307815	195308315	genic	195269850	195269851	195269850	195269851	5.409755595	5.252	6.062	1.092	38215	37964	1.360488	1.5	1.501229	2.042404	0.035285
PPP1R2	ENSG00000184203	HGNC:9288	NGN2-iNeuron	chr3	195384591	195385091	195384591	195385091	intergenic	195269850	195269851	195269850	195269851	5.409755595	5.252	6.062	1.092	114991	114740	2.84886	0.57	0.571229	1.627352	0.028114
TNK2	ENSG00000061938	HGNC:19297	NGN2-iNeuron	chr3	195423455	195423955	195423455	195423955	intergenic	195635422	195635423	195635422	195635423	4.857523463	4.352	5.882	1.021	211717	211467	0.618663	1.13	1.131229	0.69985	0.024834
PPP1R2	ENSG00000184203	HGNC:9288	NGN2-iNeuron	chr3	195424979	195425479	195424979	195425479	intergenic	195269850	195269851	195269850	195269851	5.409755595	5.252	6.062	1.092	155379	155128	1.379463	1.83	1.831229	2.526113	0.043642
MUC20	ENSG00000176945	HGNC:23282	NGN2-iNeuron	chr3	195424979	195425479	195424979	195425479	intergenic	195447866	195447867	195447866	195447867	1.42983945	1.574	1.158	1.414	22637	22387	1.379463	12.93	12.931229	17.838152	0.234494
MUC20	ENSG00000176945	HGNC:23282	NGN2-iNeuron	chr3	195424979	195425479	195424979	195425479	intergenic	195451098	195451099	195447866	195447867	1.42983945	1.574	1.158	1.414	25869	22387	1.379463	12.93	12.931229	17.838152	0.234494
TNK2	ENSG00000061938	HGNC:19297	NGN2-iNeuron	chr3	195424979	195425479	195424979	195425479	intergenic	195635422	195635423	195635422	195635423	4.857523463	4.352	5.882	1.021	210193	209943	1.379463	1.11	1.111229	1.5329	0.054395
PPP1R2	ENSG00000184203	HGNC:9288	NGN2-iNeuron	chr3	195437355	195437855	195437355	195437855	intergenic	195269850	195269851	195269850	195269851	5.409755595	5.252	6.062	1.092	167755	167504	1.087394	1.83	1.831229	1.991268	0.034402
MUC20	ENSG00000176945	HGNC:23282	NGN2-iNeuron	chr3	195437355	195437855	195437355	195437855	intergenic	195447866	195447867	195447866	195447867	1.42983945	1.574	1.158	1.414	10261	10011	1.087394	12.93	12.931229	14.061341	0.184845
MUC20	ENSG00000176945	HGNC:23282	NGN2-iNeuron	chr3	195437355	195437855	195437355	195437855	intergenic	195451098	195451099	195447866	195447867	1.42983945	1.574	1.158	1.414	13493	10011	1.087394	12.93	12.931229	14.061341	0.184845
TNK2	ENSG00000061938	HGNC:19297	NGN2-iNeuron	chr3	195437355	195437855	195437355	195437855	intergenic	195635422	195635423	195635422	195635423	4.857523463	4.352	5.882	1.021	197817	197567	1.087394	1.11	1.111229	1.208344	0.042878
TNK2	ENSG00000061938	HGNC:19297	NGN2-iNeuron	chr3	195454085	195454585	195454085	195454585	genic	195619599	195619600	195619599	195619600	4.857523463	4.352	5.882	1.021	165264	165014	0.299311	2.11	2.111229	0.631914	0.036773
TNK2	ENSG00000061938	HGNC:19297	NGN2-iNeuron	chr3	195459721	195460221	195459721	195460221	genic	195635422	195635423	195635422	195635423	4.857523463	4.352	5.882	1.021	175451	175201	0.637134	1.02	1.021229	0.65066	0.023089
TNK2	ENSG00000061938	HGNC:19297	NGN2-iNeuron	chr3	195586102	195586602	195586102	195586602	intergenic	195635422	195635423	195635422	195635423	4.857523463	4.352	5.882	1.021	49070	48820	0.412523	1.65	1.651229	0.68117	0.024171
MUC20	ENSG00000176945	HGNC:23282	NGN2-iNeuron	chr3	195589834	195590773	195589834	195590773	genic	195447866	195447867	195447866	195447867	1.42983945	1.574	1.158	1.414	142437.5	141967	1.22253	1.58	1.581229	1.9331	0.025412
MUC20	ENSG00000176945	HGNC:23282	NGN2-iNeuron	chr3	195589834	195590773	195589834	195590773	genic	195451098	195451099	195447866	195447867	1.42983945	1.574	1.158	1.414	139205.5	141967	1.22253	1.58	1.581229	1.9331	0.025412
TNK2	ENSG00000061938	HGNC:19297	NGN2-iNeuron	chr3	195589834	195590773	195589834	195590773	genic	195635422	195635423	195635422	195635423	4.857523463	4.352	5.882	1.021	45118.5	44649	1.22253	1.57	1.571229	1.920875	0.068163
PPP1R2	ENSG00000184203	HGNC:9288	NGN2-iNeuron	chr3	195636356	195636856	195636356	195636856	intergenic	195269850	195269851	195269850	195269851	5.409755595	5.252	6.062	1.092	366756	366505	1.914539	1.02	1.021229	1.955183	0.033778
PPP1R2	ENSG00000184203	HGNC:9288	NGN2-iNeuron	chr3	195636356	195636856	195636356	195636856	intergenic	195269850	195269851	195269850	195269851	5.409755595	5.252	6.062	1.092	366756	366505	1.914539	0.62	0.621229	1.189368	0.020548
MUC20	ENSG00000176945	HGNC:23282	NGN2-iNeuron	chr3	195636356	195636856	195636356	195636856	intergenic	195447866	195447867	195447866	195447867	1.42983945	1.574	1.158	1.414	188740	188489	1.914539	0.92	0.921229	1.763729	0.023185
MUC20	ENSG00000176945	HGNC:23282	NGN2-iNeuron	chr3	195636356	195636856	195636356	195636856	intergenic	195451098	195451099	195447866	195447867	1.42983945	1.574	1.158	1.414	185508	188489	1.914539	0.92	0.921229	1.763729	0.023185
TNK2	ENSG00000061938	HGNC:19297	NGN2-iNeuron	chr3	195636356	195636856	195636356	195636856	intergenic	195619599	195619600	195619599	195619600	4.857523463	4.352	5.882	1.021	17007	16756	1.914539	1.61	1.611229	3.084761	0.179511
TNK2	ENSG00000061938	HGNC:19297	GW18_PFC	chr3	195454378	195455286	195727507	195728415	genic	195619599	195619600	195892728	195892729	4.857523463	4.352	5.882	1.021	164767	164313	2.959102	13.656099	13.657329	40.413429	0.020667
TNK2	ENSG00000061938	HGNC:19297	GW18_PFC	chr3	195454378	195455286	195727507	195728415	genic	195622432	195622433	195892728	195892729	4.857523463	4.352	5.882	1.021	167600	164313	2.959102	16.44263	16.44386	48.659058	0.033218
TNK2	ENSG00000061938	HGNC:19297	GW18_PFC	chr3	195454378	195455286	195727507	195728415	genic	195635422	195635423	195892728	195892729	4.857523463	4.352	5.882	1.021	180590	164313	2.959102	14.45919	14.46042	42.789856	0.029064
TNK2	ENSG00000061938	HGNC:19297	NGN2-iNeuron	chr3	195782527	195783027	195782527	195783027	genic	195635422	195635423	195635422	195635423	4.857523463	4.352	5.882	1.021	147355	147104	0.850937	1.32	1.321229	1.124283	0.039895
TNK2	ENSG00000061938	HGNC:19297	NGN2-iNeuron	chr3	195782527	195783027	195782527	195783027	genic	195635422	195635423	195635422	195635423	4.857523463	4.352	5.882	1.021	147355	147104	0.850937	0.91	0.911229	0.775399	0.027515
TNK2	ENSG00000061938	HGNC:19297	NGN2-iNeuron	chr3	195800033	195800533	195800033	195800533	genic	195619599	195619600	195619599	195619600	4.857523463	4.352	5.882	1.021	180684	180433	0.650337	0.72	0.721229	0.469042	0.027295
TNK2	ENSG00000061938	HGNC:19297	NGN2-iNeuron	chr3	195800033	195800533	195800033	195800533	genic	195622432	195622433	195619599	195619600	4.857523463	4.352	5.882	1.021	177851	180433	0.650337	0.65	0.651229	0.423518	0.036685
TFRC	ENSG00000072274	HGNC:11763	NGN2-iNeuron	chr3	195800033	195800533	195800033	195800533	genic	195808961	195808962	195808961	195808962	6.252091183	6.017	7.314	0.489	8678	8428	0.650337	19.48	19.481229	12.669364	0.038759
TFRC	ENSG00000072274	HGNC:11763	NGN2-iNeuron	chr3	195800033	195800533	195800033	195800533	genic	195808961	195808962	195808961	195808962	6.252091183	6.017	7.314	0.489	8678	8428	0.650337	11.09	11.091229	7.213037	0.022067
MUC20	ENSG00000176945	HGNC:23282	NGN2-iNeuron	chr3	195906140	195906640	195906140	195906640	intergenic	195447866	195447867	195447866	195447867	1.42983945	1.574	1.158	1.414	458524	458273	2.59411	0.61	0.611229	1.585596	0.020844
MUC20	ENSG00000176945	HGNC:23282	NGN2-iNeuron	chr3	195906140	195906640	195906140	195906640	intergenic	195451098	195451099	195447866	195447867	1.42983945	1.574	1.158	1.414	455292	458273	2.59411	0.61	0.611229	1.585596	0.020844
TNK2	ENSG00000061938	HGNC:19297	NGN2-iNeuron	chr3	195906140	195906640	195906140	195906640	intergenic	195619599	195619600	195619599	195619600	4.857523463	4.352	5.882	1.021	286791	286540	2.59411	0.87	0.871229	2.260064	0.13152
TNK2	ENSG00000061938	HGNC:19297	NGN2-iNeuron	chr3	195906140	195906640	195906140	195906640	intergenic	195635422	195635423	195619599	195619600	4.857523463	4.352	5.882	1.021	270968	286540	2.59411	0.8	0.801229	2.078477	0.073755
TFRC	ENSG00000072274	HGNC:11763	NGN2-iNeuron	chr3	195906140	195906640	195906140	195906640	intergenic	195808961	195808962	195808961	195808962	6.252091183	6.017	7.314	0.489	97429	97178	2.59411	24.07	24.071229	62.443416	0.191032
TFRC	ENSG00000072274	HGNC:11763	NGN2-iNeuron	chr3	195906140	195906640	195906140	195906640	intergenic	195808961	195808962	195808961	195808962	6.252091183	6.017	7.314	0.489	97429	97178	2.59411	16.94	16.941229	43.947412	0.134447
PCYT1A	ENSG00000161217	HGNC:8754	NGN2-iNeuron	chr3	195906140	195906640	195906140	195906640	intergenic	196014584	196014585	196014584	196014585	4.693047284	4.506	5.195	0.934	108194	107944	2.59411	1.55	1.551229	4.024059	0.061454
PCYT1A	ENSG00000161217	HGNC:8754	NGN2-iNeuron	chr3	195906140	195906640	195906140	195906640	intergenic	196014584	196014585	196014584	196014585	4.693047284	4.506	5.195	0.934	108194	107944	2.59411	1.18	1.181229	3.064238	0.046796
UBXN7	ENSG00000163960	HGNC:29119	NGN2-iNeuron	chr3	195906140	195906640	195906140	195906640	intergenic	196159298	196159299	196159298	196159299	6.932066994	7.104	6.118	0.276	252908	252658	2.59411	2.1	2.101229	5.45082	0.087358
UBXN7	ENSG00000163960	HGNC:29119	NGN2-iNeuron	chr3	195906140	195906640	195906140	195906640	intergenic	196159298	196159299	196159298	196159299	6.932066994	7.104	6.118	0.276	252908	252658	2.59411	1.38	1.381229	3.58306	0.057424
CEP19	ENSG00000174007	HGNC:28209	NGN2-iNeuron	chr3	195906140	195906640	195906140	195906640	intergenic	196439119	196439120	196439119	196439120	2.705394302	2.65	3.146	1.208	532729	532479	2.59411	0.58	0.581229	1.507772	0.036335
CEP19	ENSG00000174007	HGNC:28209	NGN2-iNeuron	chr3	195906140	195906640	195906140	195906640	intergenic	196439119	196439120	196439119	196439120	2.705394302	2.65	3.146	1.208	532729	532479	2.59411	0.65	0.651229	1.68936	0.040711
PIGX	ENSG00000163964	HGNC:26046	NGN2-iNeuron	chr3	195906140	195906640	195906140	195906640	intergenic	196439474	196439475	196439474	196439475	4.481988945	4.412	5.032	1.737	533084	532834	2.59411	0.58	0.581229	1.507772	0.036335
PIGX	ENSG00000163964	HGNC:26046	NGN2-iNeuron	chr3	195906140	195906640	195906140	195906640	intergenic	196439474	196439475	196439474	196439475	4.481988945	4.412	5.032	1.737	533084	532834	2.59411	0.65	0.651229	1.68936	0.040711
MUC20	ENSG00000176945	HGNC:23282	NGN2-iNeuron	chr3	195913595	195914095	195913595	195914095	intergenic	195447866	195447867	195447866	195447867	1.42983945	1.574	1.158	1.414	465979	465728	3.433433	0.61	0.611229	2.098614	0.027588
MUC20	ENSG00000176945	HGNC:23282	NGN2-iNeuron	chr3	195913595	195914095	195913595	195914095	intergenic	195451098	195451099	195447866	195447867	1.42983945	1.574	1.158	1.414	462747	465728	3.433433	0.61	0.611229	2.098614	0.027588
TNK2	ENSG00000061938	HGNC:19297	NGN2-iNeuron	chr3	195913595	195914095	195913595	195914095	intergenic	195619599	195619600	195619599	195619600	4.857523463	4.352	5.882	1.021	294246	293995	3.433433	0.87	0.871229	2.991307	0.174073
TNK2	ENSG00000061938	HGNC:19297	NGN2-iNeuron	chr3	195913595	195914095	195913595	195914095	intergenic	195635422	195635423	195619599	195619600	4.857523463	4.352	5.882	1.021	278423	293995	3.433433	0.8	0.801229	2.750967	0.097619
TFRC	ENSG00000072274	HGNC:11763	NGN2-iNeuron	chr3	195913595	195914095	195913595	195914095	intergenic	195808961	195808962	195808961	195808962	6.252091183	6.017	7.314	0.489	104884	104633	3.433433	24.07	24.071229	82.646953	0.25284
TFRC	ENSG00000072274	HGNC:11763	NGN2-iNeuron	chr3	195913595	195914095	195913595	195914095	intergenic	195808961	195808962	195808961	195808962	6.252091183	6.017	7.314	0.489	104884	104633	3.433433	16.94	16.941229	58.166575	0.177948
PCYT1A	ENSG00000161217	HGNC:8754	NGN2-iNeuron	chr3	195913595	195914095	195913595	195914095	intergenic	196014584	196014585	196014584	196014585	4.693047284	4.506	5.195	0.934	100739	100489	3.433433	1.55	1.551229	5.326042	0.081337
PCYT1A	ENSG00000161217	HGNC:8754	NGN2-iNeuron	chr3	195913595	195914095	195913595	195914095	intergenic	196014584	196014585	196014584	196014585	4.693047284	4.506	5.195	0.934	100739	100489	3.433433	1.18	1.181229	4.055671	0.061937
DYNLT2B	ENSG00000213123	HGNC:28482	NGN2-iNeuron	chr3	195913595	195914095	195913595	195914095	intergenic	196045111	196045112	196045111	196045112	NA	NA	NA	1.236	131266	131016	3.433433	0.65	0.651229	2.235952	0.020788
UBXN7	ENSG00000163960	HGNC:29119	NGN2-iNeuron	chr3	195913595	195914095	195913595	195914095	intergenic	196159298	196159299	196159298	196159299	6.932066994	7.104	6.118	0.276	245453	245203	3.433433	2.1	2.101229	7.21443	0.115623
UBXN7	ENSG00000163960	HGNC:29119	NGN2-iNeuron	chr3	195913595	195914095	195913595	195914095	intergenic	196159298	196159299	196159298	196159299	6.932066994	7.104	6.118	0.276	245453	245203	3.433433	1.38	1.381229	4.742358	0.076004
CEP19	ENSG00000174007	HGNC:28209	NGN2-iNeuron	chr3	195913595	195914095	195913595	195914095	intergenic	196439119	196439120	196439119	196439120	2.705394302	2.65	3.146	1.208	525274	525024	3.433433	0.58	0.581229	1.995612	0.048091
CEP19	ENSG00000174007	HGNC:28209	NGN2-iNeuron	chr3	195913595	195914095	195913595	195914095	intergenic	196439119	196439120	196439119	196439120	2.705394302	2.65	3.146	1.208	525274	525024	3.433433	0.65	0.651229	2.235952	0.053882
PIGX	ENSG00000163964	HGNC:26046	NGN2-iNeuron	chr3	195913595	195914095	195913595	195914095	intergenic	196439474	196439475	196439474	196439475	4.481988945	4.412	5.032	1.737	525629	525379	3.433433	0.58	0.581229	1.995612	0.048091
PIGX	ENSG00000163964	HGNC:26046	NGN2-iNeuron	chr3	195913595	195914095	195913595	195914095	intergenic	196439474	196439475	196439474	196439475	4.481988945	4.412	5.032	1.737	525629	525379	3.433433	0.65	0.651229	2.235952	0.053882
TNK2	ENSG00000061938	HGNC:19297	GW18_PFC	chr3	195641785	195642285	195914914	195915414	intergenic	195622432	195622433	195895561	195895562	4.857523463	4.352	5.882	1.021	19603	19352	0.616016	50.293616	50.294845	30.982429	0.021151
TNK2	ENSG00000061938	HGNC:19297	NGN2-iNeuron	chr3	195946125	195946625	195946125	195946625	genic	195622432	195622433	195622432	195622433	4.857523463	4.352	5.882	1.021	323943	323692	0.579612	0.73	0.731229	0.423829	0.036712
TNK2	ENSG00000061938	HGNC:19297	NGN2-iNeuron	chr3	195946125	195946625	195946125	195946625	genic	195635422	195635423	195622432	195622433	4.857523463	4.352	5.882	1.021	310953	323692	0.579612	1.03	1.031229	0.597713	0.02121
TNK2	ENSG00000061938	HGNC:19297	GW18_PFC	chr3	195717000	195717500	195990129	195990629	intergenic	195619599	195619600	195892728	195892729	4.857523463	4.352	5.882	1.021	97651	97400	3.223162	20.15367	20.154899	64.962506	0.033221
TFRC	ENSG00000072274	HGNC:11763	GW18_PFC	chr3	195906219	195906719	196179348	196179848	intergenic	195808961	195808962	196082090	196082091	6.252091183	6.017	7.314	0.489	97508	97257	6.433888	19.78234	19.78357	127.285271	0.044997
SLC51A	ENSG00000163959	HGNC:29955	GW18_PFC	chr3	195906219	195906719	196179348	196179848	intergenic	195943405	195943406	196216534	196216535	-2.743742361	-2.58	-3.468	0.924	36936	36686	6.433888	36.062693	36.063922	232.031234	0.070167
TNK2	ENSG00000061938	HGNC:19297	GW18_PFC	chr3	195946081	195946581	196219210	196219710	genic	195619599	195619600	195892728	195892729	4.857523463	4.352	5.882	1.021	326732	326481	7.048181	6.90152	6.902749	48.651827	0.02488
TNK2	ENSG00000061938	HGNC:19297	GW18_PFC	chr3	195946081	195946581	196219210	196219710	genic	195635422	195635423	195892728	195892729	4.857523463	4.352	5.882	1.021	310909	326481	7.048181	10.368047	10.369276	73.084534	0.049641
TFRC	ENSG00000072274	HGNC:11763	GW18_PFC	chr3	195946081	195946581	196219210	196219710	genic	195808961	195808962	196082090	196082091	6.252091183	6.017	7.314	0.489	137370	137119	7.048181	25.399009	25.400238	179.025478	0.063288
PCYT1A	ENSG00000161217	HGNC:8754	GW18_PFC	chr3	195946081	195946581	196219210	196219710	genic	196014584	196014585	196287713	196287714	4.693047284	4.506	5.195	0.934	68253	68003	7.048181	16.306146	16.307376	114.937334	0.032924
DYNLT2B	ENSG00000213123	HGNC:28482	GW18_PFC	chr3	195946081	195946581	196219210	196219710	genic	196045111	196045112	196318240	196318241	NA	NA	NA	1.236	98780	98530	7.048181	9.958387	9.959617	70.19718	0.023
CEP19	ENSG00000174007	HGNC:28209	GW18_PFC	chr3	195946081	195946581	196219210	196219710	genic	196439119	196439120	196712248	196712249	2.705394302	2.65	3.146	1.208	492788	492538	7.048181	14.536931	14.53816	102.467585	0.02837
PIGX	ENSG00000163964	HGNC:26046	GW18_PFC	chr3	195946081	195946581	196219210	196219710	genic	196439474	196439475	196712603	196712604	4.481988945	4.412	5.032	1.737	493143	492893	7.048181	14.536931	14.53816	102.467585	0.02837
SLC51A	ENSG00000163959	HGNC:29955	GW18_PFC	chr3	195964034	195964534	196237163	196237663	genic	195943405	195943406	196216534	196216535	-2.743742361	-2.58	-3.468	0.924	20879	20628	1.050681	85.587856	85.589085	89.926826	0.027194
TNK2	ENSG00000061938	HGNC:19297	NGN2-iNeuron	chr3	196359250	196359750	196359250	196359750	intergenic	195635422	195635423	195635422	195635423	4.857523463	4.352	5.882	1.021	724078	723827	2.528054	0.53	0.531229	1.342976	0.047656
PCYT1A	ENSG00000161217	HGNC:8754	NGN2-iNeuron	chr3	196359250	196359750	196359250	196359750	intergenic	196014584	196014585	196014584	196014585	4.693047284	4.506	5.195	0.934	344916	344665	2.528054	0.59	0.591229	1.494659	0.022826
PCYT1A	ENSG00000161217	HGNC:8754	NGN2-iNeuron	chr3	196359250	196359750	196359250	196359750	intergenic	196014584	196014585	196014584	196014585	4.693047284	4.506	5.195	0.934	344916	344665	2.528054	0.54	0.541229	1.368257	0.020895
UBXN7	ENSG00000163960	HGNC:29119	NGN2-iNeuron	chr3	196359250	196359750	196359250	196359750	intergenic	196159298	196159299	196159298	196159299	6.932066994	7.104	6.118	0.276	200202	199951	2.528054	0.56	0.561229	1.418818	0.022739
RNF168	ENSG00000163961	HGNC:26661	NGN2-iNeuron	chr3	196359250	196359750	196359250	196359750	intergenic	196230639	196230640	196230639	196230640	5.107404503	5.144	5.069	1.406	128861	128610	2.528054	0.48	0.481229	1.216573	0.022858
WDR53	ENSG00000185798	HGNC:28786	NGN2-iNeuron	chr3	196359250	196359750	196359250	196359750	intergenic	196295425	196295426	196295425	196295426	1.826952019	1.739	2.138	1.109	64075	63824	2.528054	1	1.001229	2.531161	0.068537
WDR53	ENSG00000185798	HGNC:28786	NGN2-iNeuron	chr3	196359250	196359750	196359250	196359750	intergenic	196295425	196295426	196295425	196295426	1.826952019	1.739	2.138	1.109	64075	63824	2.528054	0.97	0.971229	2.45532	0.066483
FBXO45	ENSG00000174013	HGNC:29148	NGN2-iNeuron	chr3	196359250	196359750	196359250	196359750	intergenic	196295531	196295532	196295531	196295532	5.439908693	5.43	5.747	0.395	63969	63718	2.528054	1	1.001229	2.531161	0.068537
FBXO45	ENSG00000174013	HGNC:29148	NGN2-iNeuron	chr3	196359250	196359750	196359250	196359750	intergenic	196295531	196295532	196295531	196295532	5.439908693	5.43	5.747	0.395	63969	63718	2.528054	0.97	0.971229	2.45532	0.066483
CEP19	ENSG00000174007	HGNC:28209	NGN2-iNeuron	chr3	196359250	196359750	196359250	196359750	intergenic	196439119	196439120	196439119	196439120	2.705394302	2.65	3.146	1.208	79619	79369	2.528054	0.36	0.361229	0.913207	0.022007
CEP19	ENSG00000174007	HGNC:28209	NGN2-iNeuron	chr3	196359250	196359750	196359250	196359750	intergenic	196439119	196439120	196439119	196439120	2.705394302	2.65	3.146	1.208	79619	79369	2.528054	0.52	0.521229	1.317696	0.031754
PIGX	ENSG00000163964	HGNC:26046	NGN2-iNeuron	chr3	196359250	196359750	196359250	196359750	intergenic	196439474	196439475	196439474	196439475	4.481988945	4.412	5.032	1.737	79974	79724	2.528054	0.36	0.361229	0.913207	0.022007
PIGX	ENSG00000163964	HGNC:26046	NGN2-iNeuron	chr3	196359250	196359750	196359250	196359750	intergenic	196439474	196439475	196439474	196439475	4.481988945	4.412	5.032	1.737	79974	79724	2.528054	0.52	0.521229	1.317696	0.031754
PAK2	ENSG00000180370	HGNC:8591	NGN2-iNeuron	chr3	196359250	196359750	196359250	196359750	intergenic	196466728	196466729	196466728	196466729	6.77023934	6.947	5.606	0.662	107228	106978	2.528054	1.34	1.341229	3.3907	0.069677
PAK2	ENSG00000180370	HGNC:8591	NGN2-iNeuron	chr3	196359250	196359750	196359250	196359750	intergenic	196466728	196466729	196466728	196466729	6.77023934	6.947	5.606	0.662	107228	106978	2.528054	1.03	1.031229	2.607003	0.053572
SENP5	ENSG00000119231	HGNC:28407	NGN2-iNeuron	chr3	196359250	196359750	196359250	196359750	intergenic	196594816	196594817	196594816	196594817	6.448650911	6.379	6.799	0.458	235316	235066	2.528054	0.63	0.631229	1.595781	0.051712
SENP5	ENSG00000119231	HGNC:28407	NGN2-iNeuron	chr3	196359250	196359750	196359250	196359750	intergenic	196594816	196594817	196594816	196594817	6.448650911	6.379	6.799	0.458	235316	235066	2.528054	0.63	0.631229	1.595781	0.051712
NCBP2	ENSG00000114503	HGNC:7659	NGN2-iNeuron	chr3	196359250	196359750	196359250	196359750	intergenic	196668777	196668778	196668777	196668778	5.590667789	5.778	5.079	0.664	309277	309027	2.528054	1.99	1.991229	5.033935	0.125357
NCBP2	ENSG00000114503	HGNC:7659	NGN2-iNeuron	chr3	196359250	196359750	196359250	196359750	intergenic	196668777	196668778	196668777	196668778	5.590667789	5.778	5.079	0.664	309277	309027	2.528054	1.3	1.301229	3.289578	0.081918
NCBP2AS2	ENSG00000270170	HGNC:25121	NGN2-iNeuron	chr3	196359250	196359750	196359250	196359750	intergenic	196669545	196669546	196669545	196669546	NA	NA	NA	NA	310045	309795	2.528054	1.99	1.991229	5.033935	0.125357
NCBP2AS2	ENSG00000270170	HGNC:25121	NGN2-iNeuron	chr3	196359250	196359750	196359250	196359750	intergenic	196669545	196669546	196669545	196669546	NA	NA	NA	NA	310045	309795	2.528054	1.3	1.301229	3.289578	0.081919
PIGZ	ENSG00000119227	HGNC:30596	NGN2-iNeuron	chr3	196359250	196359750	196359250	196359750	intergenic	196695704	196695705	196695704	196695705	3.040605204	2.748	3.381	1.431	336204	335954	2.528054	0.63	0.631229	1.595781	0.032866
PIGZ	ENSG00000119227	HGNC:30596	NGN2-iNeuron	chr3	196359250	196359750	196359250	196359750	intergenic	196695704	196695705	196695704	196695705	3.040605204	2.748	3.381	1.431	336204	335954	2.528054	0.41	0.411229	1.03961	0.021411
DLG1	ENSG00000075711	HGNC:2900	NGN2-iNeuron	chr3	196359250	196359750	196359250	196359750	intergenic	196953223	196953224	196953223	196953224	7.283645725	7.002	8.309	0.491	593723	593473	2.528054	0.35	0.351229	0.887926	0.080165
TNK2	ENSG00000061938	HGNC:19297	NGN2-iNeuron	chr3	196393059	196393559	196393059	196393559	intergenic	195635422	195635423	195635422	195635423	4.857523463	4.352	5.882	1.021	757887	757636	1.058223	0.6	0.601229	0.636235	0.022577
UBXN7	ENSG00000163960	HGNC:29119	NGN2-iNeuron	chr3	196393059	196393559	196393059	196393559	intergenic	196159298	196159299	196159298	196159299	6.932066994	7.104	6.118	0.276	234011	233760	1.058223	1.59	1.591229	1.683875	0.026987
RNF168	ENSG00000163961	HGNC:26661	NGN2-iNeuron	chr3	196393059	196393559	196393059	196393559	intergenic	196230639	196230640	196230639	196230640	5.107404503	5.144	5.069	1.406	162670	162419	1.058223	3.2	3.201229	3.387614	0.063648
WDR53	ENSG00000185798	HGNC:28786	NGN2-iNeuron	chr3	196393059	196393559	196393059	196393559	intergenic	196295425	196295426	196295425	196295426	1.826952019	1.739	2.138	1.109	97884	97633	1.058223	1.48	1.481229	1.567471	0.042443
FBXO45	ENSG00000174013	HGNC:29148	NGN2-iNeuron	chr3	196393059	196393559	196393059	196393559	intergenic	196295531	196295532	196295531	196295532	5.439908693	5.43	5.747	0.395	97778	97527	1.058223	1.48	1.481229	1.567471	0.042443
PAK2	ENSG00000180370	HGNC:8591	NGN2-iNeuron	chr3	196393059	196393559	196393059	196393559	intergenic	196466728	196466729	196466728	196466729	6.77023934	6.947	5.606	0.662	73419	73169	1.058223	0.94	0.941229	0.99603	0.020468
SENP5	ENSG00000119231	HGNC:28407	NGN2-iNeuron	chr3	196393059	196393559	196393059	196393559	intergenic	196594816	196594817	196594816	196594817	6.448650911	6.379	6.799	0.458	201507	201257	1.058223	1.98	1.981229	2.096582	0.06794
UBXN7	ENSG00000163960	HGNC:29119	GW18_PFC	chr3	196135028	196136232	196408157	196409361	genic	196159298	196159299	196432427	196432428	6.932066994	7.104	6.118	0.276	23668	23066	3.716376	40.836325	40.837555	151.767708	0.048301
TNK2	ENSG00000061938	HGNC:19297	GW18_PFC	chr3	196359308	196360132	196632437	196633261	intergenic	195619599	195619600	195892728	195892729	4.857523463	4.352	5.882	1.021	740121	739708	19.508711	2.957411	2.958641	57.719263	0.029517
TNK2	ENSG00000061938	HGNC:19297	GW18_PFC	chr3	196359308	196360132	196632437	196633261	intergenic	195622432	195622433	195892728	195892729	4.857523463	4.352	5.882	1.021	737288	739708	19.508711	5.39057	5.391799	105.187047	0.071809
TNK2	ENSG00000061938	HGNC:19297	GW18_PFC	chr3	196359308	196360132	196632437	196633261	intergenic	195635422	195635423	195892728	195892729	4.857523463	4.352	5.882	1.021	724298	739708	19.508711	2.181843	2.183072	42.588918	0.028927
TFRC	ENSG00000072274	HGNC:11763	GW18_PFC	chr3	196359308	196360132	196632437	196633261	intergenic	195808961	195808962	196082090	196082091	6.252091183	6.017	7.314	0.489	550759	550346	19.508711	7.79315	7.794379	152.058285	0.053754
SLC51A	ENSG00000163959	HGNC:29955	GW18_PFC	chr3	196359308	196360132	196632437	196633261	intergenic	195943405	195943406	196216534	196216535	-2.743742361	-2.58	-3.468	0.924	416315	415902	19.508711	5.187569	5.188798	101.226757	0.030611
PCYT1A	ENSG00000161217	HGNC:8754	GW18_PFC	chr3	196359308	196360132	196632437	196633261	intergenic	196014584	196014585	196287713	196287714	4.693047284	4.506	5.195	0.934	345136	344723	19.508711	8.832256	8.833486	172.329917	0.049364
DYNLT2B	ENSG00000213123	HGNC:28482	GW18_PFC	chr3	196359308	196360132	196632437	196633261	intergenic	196045111	196045112	196318240	196318241	NA	NA	NA	1.236	314609	314196	19.508711	7.43353	7.43476	145.042578	0.047523
UBXN7	ENSG00000163960	HGNC:29119	GW18_PFC	chr3	196359308	196360132	196632437	196633261	intergenic	196159298	196159299	196432427	196432428	6.932066994	7.104	6.118	0.276	200422	200009	19.508711	10.337893	10.339123	201.702955	0.064194
RNF168	ENSG00000163961	HGNC:26661	GW18_PFC	chr3	196359308	196360132	196632437	196633261	intergenic	196230639	196230640	196503768	196503769	5.107404503	5.144	5.069	1.406	129081	128668	19.508711	10.292637	10.293866	200.820062	0.06676
WDR53	ENSG00000185798	HGNC:28786	GW18_PFC	chr3	196359308	196360132	196632437	196633261	intergenic	196295425	196295426	196568554	196568555	1.826952019	1.739	2.138	1.109	64295	63882	19.508711	27.868997	27.870226	543.712189	0.152599
FBXO45	ENSG00000174013	HGNC:29148	GW18_PFC	chr3	196359308	196360132	196632437	196633261	intergenic	196295531	196295532	196568660	196568661	5.439908693	5.43	5.747	0.395	64189	63776	19.508711	27.868997	27.870226	543.712189	0.152599
CEP19	ENSG00000174007	HGNC:28209	GW18_PFC	chr3	196359308	196360132	196632437	196633261	intergenic	196439119	196439120	196712248	196712249	2.705394302	2.65	3.146	1.208	79399	78987	19.508711	13.636868	13.638097	266.061695	0.073663
PIGX	ENSG00000163964	HGNC:26046	GW18_PFC	chr3	196359308	196360132	196632437	196633261	intergenic	196439474	196439475	196712603	196712604	4.481988945	4.412	5.032	1.737	79754	79342	19.508711	13.636868	13.638097	266.061695	0.073663
PAK2	ENSG00000180370	HGNC:8591	GW18_PFC	chr3	196359308	196360132	196632437	196633261	intergenic	196466728	196466729	196739857	196739858	6.77023934	6.947	5.606	0.662	107008	106596	19.508711	14.107612	14.108841	275.245299	0.066479
SENP5	ENSG00000119231	HGNC:28407	GW18_PFC	chr3	196359308	196360132	196632437	196633261	intergenic	196594816	196594817	196867945	196867946	6.448650911	6.379	6.799	0.458	235096	234684	19.508711	9.212215	9.213444	179.742413	0.059428
NCBP2	ENSG00000114503	HGNC:7659	GW18_PFC	chr3	196359308	196360132	196632437	196633261	intergenic	196668777	196668778	196941906	196941907	5.590667789	5.778	5.079	0.664	309057	308645	19.508711	11.269443	11.270672	219.876285	0.070001
NCBP2AS2	ENSG00000270170	HGNC:25121	GW18_PFC	chr3	196359308	196360132	196632437	196633261	intergenic	196669545	196669546	196942674	196942675	NA	NA	NA	NA	309825	309413	19.508711	11.269443	11.270672	219.876285	0.070001
MELTF	ENSG00000163975	HGNC:7037	GW18_PFC	chr3	196359308	196360132	196632437	196633261	intergenic	196756662	196756663	197029791	197029792	NA	NA	NA	1.039	396942	396530	19.508711	4.070547	4.071776	79.435105	0.03028
DLG1	ENSG00000075711	HGNC:2900	GW18_PFC	chr3	196359308	196360132	196632437	196633261	intergenic	196910679	196910680	197183808	197183809	7.283645725	7.002	8.309	0.491	550959	550547	19.508711	3.894377	3.895606	75.998249	0.022285
BDH1	ENSG00000161267	HGNC:1027	GW18_PFC	chr3	196359308	196360132	196632437	196633261	intergenic	197282839	197282840	197555968	197555969	4.24094996	3.861	5.483	1.188	923119	922707	19.508711	6.033895	6.035124	117.737487	0.035964
RUBCN	ENSG00000145016	HGNC:28991	GW18_PFC	chr3	196359308	196360132	196632437	196633261	intergenic	197476570	197476571	197749699	197749700	NA	NA	NA	0.769	1116850	1116438	19.508711	5.844345	5.845462	114.037429	0.05743
FYTTD1	ENSG00000122068	HGNC:25407	GW18_PFC	chr3	196359308	196360132	196632437	196633261	intergenic	197477261	197477262	197750390	197750391	6.358438863	6.467	6.337	0.844	1117541	1117129	19.508711	5.844345	5.845461	114.037417	0.05743
NCBP2	ENSG00000114503	HGNC:7659	NGN2-iNeuron	chr3	196696635	196697135	196696635	196697135	intergenic	196668777	196668778	196668777	196668778	5.590667789	5.778	5.079	0.664	28108	27857	0.581679	2.74	2.741229	1.594515	0.039707
NCBP2	ENSG00000114503	HGNC:7659	NGN2-iNeuron	chr3	196696635	196697135	196696635	196697135	intergenic	196668777	196668778	196668777	196668778	5.590667789	5.778	5.079	0.664	28108	27857	0.581679	2.26	2.261229	1.31531	0.032754
NCBP2AS2	ENSG00000270170	HGNC:25121	NGN2-iNeuron	chr3	196696635	196697135	196696635	196697135	intergenic	196669545	196669546	196669545	196669546	NA	NA	NA	NA	27340	27089	0.581679	2.74	2.741229	1.594515	0.039707
NCBP2AS2	ENSG00000270170	HGNC:25121	NGN2-iNeuron	chr3	196696635	196697135	196696635	196697135	intergenic	196669545	196669546	196669545	196669546	NA	NA	NA	NA	27340	27089	0.581679	2.26	2.261229	1.31531	0.032754
DLG1	ENSG00000075711	HGNC:2900	NGN2-iNeuron	chr3	196696635	196697135	196696635	196697135	intergenic	196910679	196910680	196910679	196910680	7.283645725	7.002	8.309	0.491	213794	213544	0.581679	1.57	1.571229	0.913951	0.089857
DLG1	ENSG00000075711	HGNC:2900	NGN2-iNeuron	chr3	196696635	196697135	196696635	196697135	intergenic	196953223	196953224	196910679	196910680	7.283645725	7.002	8.309	0.491	256338	213544	0.581679	0.47	0.471229	0.274104	0.024747
DLG1	ENSG00000075711	HGNC:2900	NGN2-iNeuron	chr3	196696635	196697135	196696635	196697135	intergenic	197024075	197024076	196910679	196910680	7.283645725	7.002	8.309	0.491	327190	213544	0.581679	0.52	0.521229	0.303188	0.048572
MELTF	ENSG00000163975	HGNC:7037	NGN2-iNeuron	chr3	196729807	196730307	196729807	196730307	genic	196756662	196756663	196756662	196756663	NA	NA	NA	1.039	26605	26355	0.897932	0.76	0.761229	0.683532	0.02591
SENP5	ENSG00000119231	HGNC:28407	NGN2-iNeuron	chr3	196946414	196946914	196946414	196946914	genic	196594816	196594817	196594816	196594817	6.448650911	6.379	6.799	0.458	351848	351597	1.059356	0.69	0.691229	0.732258	0.023729
MELTF	ENSG00000163975	HGNC:7037	NGN2-iNeuron	chr3	196946414	196946914	196946414	196946914	genic	196756662	196756663	196756662	196756663	NA	NA	NA	1.039	190002	189751	1.059356	0.79	0.791229	0.838193	0.031773
TNK2	ENSG00000061938	HGNC:19297	GW18_PFC	chr3	196729112	196730813	197002241	197003942	genic	195619599	195619600	195892728	195892729	4.857523463	4.352	5.882	1.021	1110363.5	1109512	14.075414	4.217087	4.218209	59.373034	0.030363
TNK2	ENSG00000061938	HGNC:19297	GW18_PFC	chr3	196729112	196730813	197002241	197003942	genic	195622432	195622433	195892728	195892729	4.857523463	4.352	5.882	1.021	1107530.5	1109512	14.075414	5.036119	5.037243	70.901286	0.048403
UBXN7	ENSG00000163960	HGNC:29119	GW18_PFC	chr3	196729112	196730813	197002241	197003942	genic	196159298	196159299	196432427	196432428	6.932066994	7.104	6.118	0.276	570664.5	569813	14.075414	5.256996	5.258226	74.011703	0.023555
NRROS	ENSG00000174004	HGNC:24613	GW18_PFC	chr3	196729112	196730813	197002241	197003942	genic	196366565	196366566	196639694	196639695	NA	NA	NA	0.909	363397.5	362546	14.075414	5.652443	5.653673	79.577783	0.025696
SENP5	ENSG00000119231	HGNC:28407	GW18_PFC	chr3	196729112	196730813	197002241	197003942	genic	196594816	196594817	196867945	196867946	6.448650911	6.379	6.799	0.458	135146.5	134295	14.075414	6.757359	6.758588	95.129926	0.031453
NCBP2	ENSG00000114503	HGNC:7659	GW18_PFC	chr3	196729112	196730813	197002241	197003942	genic	196668777	196668778	196941906	196941907	5.590667789	5.778	5.079	0.664	61185.5	60334	14.075414	7.667814	7.669044	107.944963	0.034366
NCBP2AS2	ENSG00000270170	HGNC:25121	GW18_PFC	chr3	196729112	196730813	197002241	197003942	genic	196669545	196669546	196942674	196942675	NA	NA	NA	NA	60417.5	59566	14.075414	7.667814	7.669044	107.944963	0.034366
PIGZ	ENSG00000119227	HGNC:30596	GW18_PFC	chr3	196729112	196730813	197002241	197003942	genic	196695704	196695705	196968833	196968834	3.040605204	2.748	3.381	1.431	34258.5	33407	14.075414	49.573231	49.57446	697.781051	0.204283
MELTF	ENSG00000163975	HGNC:7037	GW18_PFC	chr3	196729112	196730813	197002241	197003942	genic	196756662	196756663	197029791	197029792	NA	NA	NA	1.039	26699.5	25849	14.075414	41.334502	41.335732	581.817534	0.221784
DLG1	ENSG00000075711	HGNC:2900	GW18_PFC	chr3	196729112	196730813	197002241	197003942	genic	196910679	196910680	197183808	197183809	7.283645725	7.002	8.309	0.491	180716.5	179866	14.075414	41.959882	41.961111	590.620014	0.173185
DLG1	ENSG00000075711	HGNC:2900	GW18_PFC	chr3	196729112	196730813	197002241	197003942	genic	196953223	196953224	197183808	197183809	7.283645725	7.002	8.309	0.491	223260.5	179866	14.075414	13.978832	13.980061	196.77515	0.049583
DLG1	ENSG00000075711	HGNC:2900	GW18_PFC	chr3	196729112	196730813	197002241	197003942	genic	197024075	197024076	197183808	197183809	7.283645725	7.002	8.309	0.491	294112.5	179866	14.075414	5.20919	5.210419	73.338812	0.02141
BDH1	ENSG00000161267	HGNC:1027	GW18_PFC	chr3	196729112	196730813	197002241	197003942	genic	197282839	197282840	197555968	197555969	4.24094996	3.861	5.483	1.188	552876.5	552026	14.075414	9.184518	9.185747	129.293192	0.039494
RUBCN	ENSG00000145016	HGNC:28991	GW18_PFC	chr3	196729112	196730813	197002241	197003942	genic	197463775	197463776	197736904	197736905	NA	NA	NA	0.769	733812.5	732962	14.075414	3.700294	3.701523	52.100473	0.025132
RUBCN	ENSG00000145016	HGNC:28991	GW18_PFC	chr3	196729112	196730813	197002241	197003942	genic	197476570	197476571	197736904	197736905	NA	NA	NA	0.769	746607.5	732962	14.075414	3.874587	3.875816	54.553715	0.027473
FYTTD1	ENSG00000122068	HGNC:25407	GW18_PFC	chr3	196729112	196730813	197002241	197003942	genic	197477261	197477262	197750390	197750391	6.358438863	6.467	6.337	0.844	747298.5	746448	14.075414	3.874587	3.875816	54.553715	0.027473
IQCG	ENSG00000114473	HGNC:25251	GW18_PFC	chr3	196729112	196730813	197002241	197003942	genic	197676756	197676757	197949885	197949886	3.914487815	3.951	3.714	1.37	946793.5	945943	14.075414	5.016406	5.017635	70.625289	0.045394
RPL35A	ENSG00000182899	HGNC:10345	GW18_PFC	chr3	196729112	196730813	197002241	197003942	genic	197677061	197677062	197950190	197950191	7.003060663	7.439	6.008	0.202	947098.5	946248	14.075414	5.016406	5.017635	70.625289	0.045394
CEP19	ENSG00000174007	HGNC:28209	NGN2-iNeuron	chr3	197024716	197025216	197024716	197025216	intergenic	196439119	196439120	196439119	196439120	2.705394302	2.65	3.146	1.208	585847	585596	2.060916	0.45	0.451229	0.929945	0.02241
PIGX	ENSG00000163964	HGNC:26046	NGN2-iNeuron	chr3	197024716	197025216	197024716	197025216	intergenic	196439474	196439475	196439474	196439475	4.481988945	4.412	5.032	1.737	585492	585241	2.060916	0.45	0.451229	0.929945	0.02241
SENP5	ENSG00000119231	HGNC:28407	NGN2-iNeuron	chr3	197024716	197025216	197024716	197025216	intergenic	196594816	196594817	196594816	196594817	6.448650911	6.379	6.799	0.458	430150	429899	2.060916	0.45	0.451229	0.929945	0.030135
MELTF	ENSG00000163975	HGNC:7037	NGN2-iNeuron	chr3	197024716	197025216	197024716	197025216	intergenic	196756662	196756663	196756662	196756663	NA	NA	NA	1.039	268304	268053	2.060916	0.39	0.391229	0.806291	0.030564
MELTF	ENSG00000163975	HGNC:7037	NGN2-iNeuron	chr3	197024716	197025216	197024716	197025216	intergenic	196756662	196756663	196756662	196756663	NA	NA	NA	1.039	268304	268053	2.060916	0.67	0.671229	1.383347	0.052438
DLG1	ENSG00000075711	HGNC:2900	NGN2-iNeuron	chr3	197024716	197025216	197024716	197025216	intergenic	196910679	196910680	196910679	196910680	7.283645725	7.002	8.309	0.491	114287	114036	2.060916	0.34	0.341229	0.703245	0.069141
DLG1	ENSG00000075711	HGNC:2900	NGN2-iNeuron	chr3	197024716	197025216	197024716	197025216	intergenic	196953223	196953224	196910679	196910680	7.283645725	7.002	8.309	0.491	71743	114036	2.060916	1.44	1.441229	2.970252	0.268164
BDH1	ENSG00000161267	HGNC:1027	NGN2-iNeuron	chr3	197024716	197025216	197024716	197025216	intergenic	197282839	197282840	197282839	197282840	4.24094996	3.861	5.483	1.188	257873	257623	2.060916	0.47	0.471229	0.971164	0.110181
LRCH3	ENSG00000186001	HGNC:28637	NGN2-iNeuron	chr3	197024716	197025216	197024716	197025216	intergenic	197518145	197518146	197518145	197518146	6.1207209	6.195	5.728	0.874	493179	492929	2.060916	0.44	0.441229	0.909336	0.028787
SENP5	ENSG00000119231	HGNC:28407	NGN2-iNeuron	chr3	197066633	197067133	197066633	197067133	intergenic	196594816	196594817	196594816	196594817	6.448650911	6.379	6.799	0.458	472067	471816	1.274896	0.58	0.581229	0.741007	0.024013
SENP5	ENSG00000119231	HGNC:28407	NGN2-iNeuron	chr3	197193912	197194412	197193912	197194412	intergenic	196594816	196594817	196594816	196594817	6.448650911	6.379	6.799	0.458	599346	599095	1.69097	0.42	0.421229	0.712286	0.023082
PIGZ	ENSG00000119227	HGNC:30596	NGN2-iNeuron	chr3	197193912	197194412	197193912	197194412	intergenic	196695704	196695705	196695704	196695705	3.040605204	2.748	3.381	1.431	498458	498207	1.69097	1.82	1.821229	3.079644	0.063427
MELTF	ENSG00000163975	HGNC:7037	NGN2-iNeuron	chr3	197193912	197194412	197193912	197194412	intergenic	196756662	196756663	196756662	196756663	NA	NA	NA	1.039	437500	437249	1.69097	0.79	0.791229	1.337945	0.050717
IQCG	ENSG00000114473	HGNC:25251	NGN2-iNeuron	chr3	197214684	197215184	197214684	197215184	intergenic	197676756	197676757	197676756	197676757	3.914487815	3.951	3.714	1.37	461822	461572	1.153691	0.61	0.611229	0.70517	0.036298
RPL35A	ENSG00000182899	HGNC:10345	NGN2-iNeuron	chr3	197214684	197215184	197214684	197215184	intergenic	197677061	197677062	197677061	197677062	7.003060663	7.439	6.008	0.202	462127	461877	1.153691	0.61	0.611229	0.70517	0.036298
MELTF	ENSG00000163975	HGNC:7037	NGN2-iNeuron	chr3	197223163	197223663	197223163	197223663	intergenic	196756662	196756663	196756662	196756663	NA	NA	NA	1.039	466751	466500	0.837793	0.75	0.751229	0.629375	0.023857
LRCH3	ENSG00000186001	HGNC:28637	NGN2-iNeuron	chr3	197223163	197223663	197223163	197223663	intergenic	197518145	197518146	197518145	197518146	6.1207209	6.195	5.728	0.874	294732	294482	0.837793	0.82	0.821229	0.68802	0.021781
MELTF	ENSG00000163975	HGNC:7037	NGN2-iNeuron	chr3	197232959	197233459	197232959	197233459	intergenic	196756662	196756663	196756662	196756663	NA	NA	NA	1.039	476547	476296	0.843146	0.71	0.711229	0.59967	0.022731
LRCH3	ENSG00000186001	HGNC:28637	NGN2-iNeuron	chr3	197232959	197233459	197232959	197233459	intergenic	197518145	197518146	197518145	197518146	6.1207209	6.195	5.728	0.874	284936	284686	0.843146	0.79	0.791229	0.667122	0.02112
MELTF	ENSG00000163975	HGNC:7037	NGN2-iNeuron	chr3	197236980	197237480	197236980	197237480	genic	196756662	196756663	196756662	196756663	NA	NA	NA	1.039	480568	480317	0.893914	0.71	0.711229	0.635778	0.0241
LRCH3	ENSG00000186001	HGNC:28637	NGN2-iNeuron	chr3	197236980	197237480	197236980	197237480	genic	197518145	197518146	197518145	197518146	6.1207209	6.195	5.728	0.874	280915	280665	0.893914	0.79	0.791229	0.707291	0.022391
SENP5	ENSG00000119231	HGNC:28407	NGN2-iNeuron	chr3	197247699	197248199	197247699	197248199	genic	196594816	196594817	196594816	196594817	6.448650911	6.379	6.799	0.458	653133	652882	2.697615	0.29	0.291229	0.785624	0.025458
MELTF	ENSG00000163975	HGNC:7037	NGN2-iNeuron	chr3	197247699	197248199	197247699	197248199	genic	196756662	196756663	196756662	196756663	NA	NA	NA	1.039	491287	491036	2.697615	0.69	0.691229	1.86467	0.070683
RUBCN	ENSG00000145016	HGNC:28991	NGN2-iNeuron	chr3	197247699	197248199	197247699	197248199	genic	197476570	197476571	197476570	197476571	NA	NA	NA	0.769	228621	228371	2.697615	0.61	0.611229	1.648861	0.02524
FYTTD1	ENSG00000122068	HGNC:25407	NGN2-iNeuron	chr3	197247699	197248199	197247699	197248199	genic	197477261	197477262	197477261	197477262	6.358438863	6.467	6.337	0.844	229312	229062	2.697615	0.61	0.611229	1.648861	0.02524
LRCH3	ENSG00000186001	HGNC:28637	NGN2-iNeuron	chr3	197247699	197248199	197247699	197248199	genic	197518145	197518146	197518145	197518146	6.1207209	6.195	5.728	0.874	270196	269946	2.697615	0.79	0.791229	2.134432	0.067571
MELTF	ENSG00000163975	HGNC:7037	NGN2-iNeuron	chr3	197281600	197282100	197281600	197282100	genic	196756662	196756663	196756662	196756663	NA	NA	NA	1.039	525188	524937	3.490244	0.67	0.671229	2.342754	0.088806
RUBCN	ENSG00000145016	HGNC:28991	NGN2-iNeuron	chr3	197281600	197282100	197281600	197282100	genic	197476570	197476571	197476570	197476571	NA	NA	NA	0.769	194720	194470	3.490244	0.61	0.611229	2.133339	0.032656
FYTTD1	ENSG00000122068	HGNC:25407	NGN2-iNeuron	chr3	197281600	197282100	197281600	197282100	genic	197477261	197477262	197477261	197477262	6.358438863	6.467	6.337	0.844	195411	195161	3.490244	0.61	0.611229	2.133339	0.032656
LRCH3	ENSG00000186001	HGNC:28637	NGN2-iNeuron	chr3	197281600	197282100	197281600	197282100	genic	197518145	197518146	197518145	197518146	6.1207209	6.195	5.728	0.874	236295	236045	3.490244	0.81	0.811229	2.831388	0.089635
IQCG	ENSG00000114473	HGNC:25251	NGN2-iNeuron	chr3	197281600	197282100	197281600	197282100	genic	197676756	197676757	197676756	197676757	3.914487815	3.951	3.714	1.37	394906	394656	3.490244	0.69	0.691229	2.412559	0.124183
RPL35A	ENSG00000182899	HGNC:10345	NGN2-iNeuron	chr3	197281600	197282100	197281600	197282100	genic	197677061	197677062	197677061	197677062	7.003060663	7.439	6.008	0.202	395211	394961	3.490244	0.69	0.691229	2.412559	0.124183
IQCG	ENSG00000114473	HGNC:25251	NGN2-iNeuron	chr3	197281600	197282100	197281600	197282100	genic	197686862	197686863	197676756	197676757	3.914487815	3.951	3.714	1.37	405012	394656	3.490244	0.31	0.311229	1.086266	0.022767
LMLN	ENSG00000185621	HGNC:15991	NGN2-iNeuron	chr3	197281600	197282100	197281600	197282100	genic	197687128	197687129	197687128	197687129	3.348356666	3.075	4.017	NA	405278	405028	3.490244	0.31	0.311229	1.086266	0.022767
MELTF	ENSG00000163975	HGNC:7037	NGN2-iNeuron	chr3	197294808	197295598	197294808	197295598	genic	196756662	196756663	196756662	196756663	NA	NA	NA	1.039	538541	538145	1.031428	0.54	0.541229	0.558239	0.021161
DLG1	ENSG00000075711	HGNC:2900	NGN2-iNeuron	chr3	197294808	197295598	197294808	197295598	genic	196910679	196910680	196910679	196910680	7.283645725	7.002	8.309	0.491	384524	384128	1.031428	0.54	0.541229	0.558239	0.054885
DLG1	ENSG00000075711	HGNC:2900	NGN2-iNeuron	chr3	197294808	197295598	197294808	197295598	genic	196953223	196953224	196910679	196910680	7.283645725	7.002	8.309	0.491	341980	384128	1.031428	1.81	1.811229	1.868153	0.168663
DLG1	ENSG00000075711	HGNC:2900	NGN2-iNeuron	chr3	197294808	197295598	197294808	197295598	genic	197024075	197024076	196910679	196910680	7.283645725	7.002	8.309	0.491	271128	384128	1.031428	0.59	0.591229	0.60981	0.097694
BDH1	ENSG00000161267	HGNC:1027	NGN2-iNeuron	chr3	197294808	197295598	197294808	197295598	genic	197282839	197282840	197282839	197282840	4.24094996	3.861	5.483	1.188	12364	11968	1.031428	0.68	0.681229	0.702639	0.079716
IQCG	ENSG00000114473	HGNC:25251	NGN2-iNeuron	chr3	197325872	197326372	197325872	197326372	intergenic	197676756	197676757	197676756	197676757	3.914487815	3.951	3.714	1.37	350634	350384	1.145341	0.72	0.721229	0.826053	0.04252
RPL35A	ENSG00000182899	HGNC:10345	NGN2-iNeuron	chr3	197325872	197326372	197325872	197326372	intergenic	197677061	197677062	197677061	197677062	7.003060663	7.439	6.008	0.202	350939	350689	1.145341	0.72	0.721229	0.826053	0.04252
IQCG	ENSG00000114473	HGNC:25251	NGN2-iNeuron	chr3	197354437	197354937	197354437	197354937	intergenic	197686862	197686863	197686862	197686863	3.914487815	3.951	3.714	1.37	332175	331925	2.681145	0.4	0.401229	1.075754	0.022546
LMLN	ENSG00000185621	HGNC:15991	NGN2-iNeuron	chr3	197354437	197354937	197354437	197354937	intergenic	197687128	197687129	197687128	197687129	3.348356666	3.075	4.017	NA	332441	332191	2.681145	0.4	0.401229	1.075754	0.022546
DLG1	ENSG00000075711	HGNC:2900	GW18_PFC	chr3	197081497	197081997	197354626	197355126	intergenic	197024075	197024076	197297204	197297205	7.283645725	7.002	8.309	0.491	57672	57421	3.073674	30.082547	30.083777	92.467722	0.026995
DLG1	ENSG00000075711	HGNC:2900	GW18_PFC	chr3	197104878	197105378	197378007	197378507	intergenic	196953223	196953224	197226352	197226353	7.283645725	7.002	8.309	0.491	151905	151654	4.716323	17.06631	17.067539	80.496027	0.020283
DLG1	ENSG00000075711	HGNC:2900	GW18_PFC	chr3	197104878	197105378	197378007	197378507	intergenic	196987240	196987241	197226352	197226353	7.283645725	7.002	8.309	0.491	117888	151654	4.716323	21.435992	21.437221	101.104858	0.022424
DLG1	ENSG00000075711	HGNC:2900	GW18_PFC	chr3	197104878	197105378	197378007	197378507	intergenic	197024075	197024076	197226352	197226353	7.283645725	7.002	8.309	0.491	81053	151654	4.716323	33.878829	33.880059	159.7893	0.046648
IQCG	ENSG00000114473	HGNC:25251	GW18_PFC	chr3	197104878	197105378	197378007	197378507	intergenic	197686862	197686863	197959991	197959992	3.914487815	3.951	3.714	1.37	581734	581484	4.716323	6.848135	6.849364	32.303814	0.027882
LMLN	ENSG00000185621	HGNC:15991	GW18_PFC	chr3	197104878	197105378	197378007	197378507	intergenic	197687128	197687129	197960257	197960258	3.348356666	3.075	4.017	NA	582000	581750	4.716323	6.848135	6.849364	32.303814	0.027882
NCBP2	ENSG00000114503	HGNC:7659	NGN2-iNeuron	chr3	197439044	197439544	197439044	197439544	genic	196668777	196668778	196668777	196668778	5.590667789	5.778	5.079	0.664	770517	770266	2.113136	1.33	1.331229	2.813068	0.070052
NCBP2AS2	ENSG00000270170	HGNC:25121	NGN2-iNeuron	chr3	197439044	197439544	197439044	197439544	genic	196669545	196669546	196669545	196669546	NA	NA	NA	NA	769749	769498	2.113136	1.33	1.331229	2.813068	0.070052
RUBCN	ENSG00000145016	HGNC:28991	NGN2-iNeuron	chr3	197439044	197439544	197439044	197439544	genic	197463775	197463776	197463775	197463776	NA	NA	NA	0.769	24481	24231	2.113136	3.06	3.061229	6.468794	0.098855
RUBCN	ENSG00000145016	HGNC:28991	NGN2-iNeuron	chr3	197439044	197439544	197439044	197439544	genic	197476570	197476571	197463775	197463776	NA	NA	NA	0.769	37276	24231	2.113136	0.73	0.731229	1.545187	0.023653
FYTTD1	ENSG00000122068	HGNC:25407	NGN2-iNeuron	chr3	197439044	197439544	197439044	197439544	genic	197477261	197477262	197477261	197477262	6.358438863	6.467	6.337	0.844	37967	37717	2.113136	0.73	0.731229	1.545187	0.023653
LRCH3	ENSG00000186001	HGNC:28637	NGN2-iNeuron	chr3	197439044	197439544	197439044	197439544	genic	197518145	197518146	197518145	197518146	6.1207209	6.195	5.728	0.874	78851	78601	2.113136	0.52	0.521229	1.101428	0.034869
IQCG	ENSG00000114473	HGNC:25251	NGN2-iNeuron	chr3	197439044	197439544	197439044	197439544	genic	197676756	197676757	197676756	197676757	3.914487815	3.951	3.714	1.37	237462	237212	2.113136	0.73	0.731229	1.545187	0.079536
RPL35A	ENSG00000182899	HGNC:10345	NGN2-iNeuron	chr3	197439044	197439544	197439044	197439544	genic	197677061	197677062	197677061	197677062	7.003060663	7.439	6.008	0.202	237767	237517	2.113136	0.73	0.731229	1.545187	0.079536
DLG1	ENSG00000075711	HGNC:2900	GW18_PFC	chr3	197182987	197183833	197456116	197456962	intergenic	196953223	196953224	197226352	197226353	7.283645725	7.002	8.309	0.491	230187	229763	4.406512	20.570974	20.572203	90.651659	0.022842
DLG1	ENSG00000075711	HGNC:2900	GW18_PFC	chr3	197182987	197183833	197456116	197456962	intergenic	196987240	196987241	197226352	197226353	7.283645725	7.002	8.309	0.491	196170	229763	4.406512	29.566169	29.567399	130.289097	0.028897
DLG1	ENSG00000075711	HGNC:2900	GW18_PFC	chr3	197182987	197183833	197456116	197456962	intergenic	197024075	197024076	197226352	197226353	7.283645725	7.002	8.309	0.491	159335	229763	4.406512	26.293453	26.294683	115.867835	0.033826
BDH1	ENSG00000161267	HGNC:1027	GW18_PFC	chr3	197182987	197183833	197456116	197456962	intergenic	197282839	197282840	197555968	197555969	4.24094996	3.861	5.483	1.188	99429	99006	4.406512	17.428681	17.42991	76.805108	0.023461
TFRC	ENSG00000072274	HGNC:11763	GW18_PFC	chr3	197193710	197194639	197466839	197467768	intergenic	195808961	195808962	196082090	196082091	6.252091183	6.017	7.314	0.489	1385213.5	1384748	29.150562	2.517924	2.51885	73.425888	0.025957
SLC51A	ENSG00000163959	HGNC:29955	GW18_PFC	chr3	197193710	197194639	197466839	197467768	intergenic	195943405	195943406	196216534	196216535	-2.743742361	-2.58	-3.468	0.924	1250769.5	1250304	29.150562	2.349747	2.350758	68.525925	0.020722
DYNLT2B	ENSG00000213123	HGNC:28482	GW18_PFC	chr3	197193710	197194639	197466839	197467768	intergenic	196045111	196045112	196318240	196318241	NA	NA	NA	1.236	1149063.5	1148598	29.150562	3.201457	3.202546	93.356015	0.030588
UBXN7	ENSG00000163960	HGNC:29119	GW18_PFC	chr3	197193710	197194639	197466839	197467768	intergenic	196159298	196159299	196432427	196432428	6.932066994	7.104	6.118	0.276	1034876.5	1034411	29.150562	2.44569	2.446883	71.32802	0.022701
NRROS	ENSG00000174004	HGNC:24613	GW18_PFC	chr3	197193710	197194639	197466839	197467768	intergenic	196366565	196366566	196639694	196639695	NA	NA	NA	0.909	827609.5	827144	29.150562	4.154393	4.155623	121.138737	0.039116
PAK2	ENSG00000180370	HGNC:8591	GW18_PFC	chr3	197193710	197194639	197466839	197467768	intergenic	196466728	196466729	196739857	196739858	6.77023934	6.947	5.606	0.662	727446.5	726981	29.150562	3.608179	3.609408	105.216266	0.025412
SENP5	ENSG00000119231	HGNC:28407	GW18_PFC	chr3	197193710	197194639	197466839	197467768	intergenic	196594816	196594817	196867945	196867946	6.448650911	6.379	6.799	0.458	599358.5	598893	29.150562	2.87493	2.876159	83.841653	0.02772
NCBP2	ENSG00000114503	HGNC:7659	GW18_PFC	chr3	197193710	197194639	197466839	197467768	intergenic	196668777	196668778	196941906	196941907	5.590667789	5.778	5.079	0.664	525397.5	524932	29.150562	6.342024	6.343253	184.909395	0.058869
NCBP2AS2	ENSG00000270170	HGNC:25121	GW18_PFC	chr3	197193710	197194639	197466839	197467768	intergenic	196669545	196669546	196942674	196942675	NA	NA	NA	NA	524629.5	524164	29.150562	6.342024	6.343253	184.909395	0.058869
PIGZ	ENSG00000119227	HGNC:30596	GW18_PFC	chr3	197193710	197194639	197466839	197467768	intergenic	196695704	196695705	196968833	196968834	3.040605204	2.748	3.381	1.431	498470.5	498005	29.150562	5.429722	5.430951	158.315284	0.046349
MELTF	ENSG00000163975	HGNC:7037	GW18_PFC	chr3	197193710	197194639	197466839	197467768	intergenic	196756662	196756663	197029791	197029792	NA	NA	NA	1.039	437512.5	437047	29.150562	6.611628	6.612857	192.768508	0.073482
DLG1	ENSG00000075711	HGNC:2900	GW18_PFC	chr3	197193710	197194639	197466839	197467768	intergenic	196910679	196910680	197183808	197183809	7.283645725	7.002	8.309	0.491	283495.5	283030	29.150562	11.103843	11.105072	323.719082	0.094923
DLG1	ENSG00000075711	HGNC:2900	GW18_PFC	chr3	197193710	197194639	197466839	197467768	intergenic	196953223	196953224	197183808	197183809	7.283645725	7.002	8.309	0.491	240951.5	283030	29.150562	19.14135	19.14258	558.016954	0.140609
DLG1	ENSG00000075711	HGNC:2900	GW18_PFC	chr3	197193710	197194639	197466839	197467768	intergenic	196987240	196987241	197183808	197183809	7.283645725	7.002	8.309	0.491	206934.5	283030	29.150562	29.145731	29.14696	849.650259	0.188446
DLG1	ENSG00000075711	HGNC:2900	GW18_PFC	chr3	197193710	197194639	197466839	197467768	intergenic	197024075	197024076	197183808	197183809	7.283645725	7.002	8.309	0.491	170099.5	283030	29.150562	23.84181	23.843039	695.037978	0.202907
BDH1	ENSG00000161267	HGNC:1027	GW18_PFC	chr3	197193710	197194639	197466839	197467768	intergenic	197282839	197282840	197555968	197555969	4.24094996	3.861	5.483	1.188	88664.5	88200	29.150562	13.756219	13.757449	401.037358	0.122501
RUBCN	ENSG00000145016	HGNC:28991	GW18_PFC	chr3	197193710	197194639	197466839	197467768	intergenic	197463775	197463776	197736904	197736905	NA	NA	NA	0.769	269600.5	269136	29.150562	4.73144	4.732669	137.959963	0.066548
RUBCN	ENSG00000145016	HGNC:28991	GW18_PFC	chr3	197193710	197194639	197466839	197467768	intergenic	197476570	197476571	197736904	197736905	NA	NA	NA	0.769	282395.5	269136	29.150562	2.445138	2.446368	71.312992	0.035913
FYTTD1	ENSG00000122068	HGNC:25407	GW18_PFC	chr3	197193710	197194639	197466839	197467768	intergenic	197477261	197477262	197750390	197750391	6.358438863	6.467	6.337	0.844	283086.5	282622	29.150562	2.445138	2.446368	71.312992	0.035913
IQCG	ENSG00000114473	HGNC:25251	GW18_PFC	chr3	197193710	197194639	197466839	197467768	intergenic	197676756	197676757	197949885	197949886	3.914487815	3.951	3.714	1.37	482581.5	482117	29.150562	1.296381	1.29761	37.826062	0.024312
RPL35A	ENSG00000182899	HGNC:10345	GW18_PFC	chr3	197193710	197194639	197466839	197467768	intergenic	197677061	197677062	197950190	197950191	7.003060663	7.439	6.008	0.202	482886.5	482422	29.150562	1.296381	1.29761	37.826062	0.024313
MELTF	ENSG00000163975	HGNC:7037	GW18_PFC	chr3	197223242	197224063	197496371	197497192	intergenic	196756662	196756663	197029791	197029792	NA	NA	NA	1.039	466990.5	466579	10.254356	5.402441	5.40367	55.411154	0.021122
DLG1	ENSG00000075711	HGNC:2900	GW18_PFC	chr3	197223242	197224063	197496371	197497192	intergenic	196910679	196910680	197183808	197183809	7.283645725	7.002	8.309	0.491	312973.5	312562	10.254356	11.619422	11.620651	119.162291	0.034941
DLG1	ENSG00000075711	HGNC:2900	GW18_PFC	chr3	197223242	197224063	197496371	197497192	intergenic	196953223	196953224	197183808	197183809	7.283645725	7.002	8.309	0.491	270429.5	312562	10.254356	30.645777	30.647007	314.265316	0.079189
DLG1	ENSG00000075711	HGNC:2900	GW18_PFC	chr3	197223242	197224063	197496371	197497192	intergenic	196987240	196987241	197183808	197183809	7.283645725	7.002	8.309	0.491	236412.5	312562	10.254356	33.373576	33.374805	342.237137	0.075906
DLG1	ENSG00000075711	HGNC:2900	GW18_PFC	chr3	197223242	197224063	197496371	197497192	intergenic	197024075	197024076	197183808	197183809	7.283645725	7.002	8.309	0.491	199577.5	312562	10.254356	21.108571	21.109801	216.467411	0.063195
BDH1	ENSG00000161267	HGNC:1027	GW18_PFC	chr3	197223242	197224063	197496371	197497192	intergenic	197282839	197282840	197555968	197555969	4.24094996	3.861	5.483	1.188	59186.5	58776	10.254356	19.903061	19.90429	204.105673	0.062346
RUBCN	ENSG00000145016	HGNC:28991	GW18_PFC	chr3	197223242	197224063	197496371	197497192	intergenic	197463775	197463776	197736904	197736905	NA	NA	NA	0.769	240122.5	239712	10.254356	4.081896	4.083125	41.869816	0.020197
RUBCN	ENSG00000145016	HGNC:28991	GW18_PFC	chr3	197223242	197224063	197496371	197497192	intergenic	197476570	197476571	197736904	197736905	NA	NA	NA	0.769	252917.5	239712	10.254356	8.57511	8.576339	87.944836	0.044289
FYTTD1	ENSG00000122068	HGNC:25407	GW18_PFC	chr3	197223242	197224063	197496371	197497192	intergenic	197477261	197477262	197750390	197750391	6.358438863	6.467	6.337	0.844	253608.5	253198	10.254356	8.57511	8.576339	87.944836	0.044289
IQCG	ENSG00000114473	HGNC:25251	GW18_PFC	chr3	197223242	197224063	197496371	197497192	intergenic	197676756	197676757	197949885	197949886	3.914487815	3.951	3.714	1.37	453103.5	452693	10.254356	7.433172	7.434401	76.234994	0.049
RPL35A	ENSG00000182899	HGNC:10345	GW18_PFC	chr3	197223242	197224063	197496371	197497192	intergenic	197677061	197677062	197950190	197950191	7.003060663	7.439	6.008	0.202	453408.5	452998	10.254356	7.433172	7.434401	76.234994	0.049
PAK2	ENSG00000180370	HGNC:8591	GW18_PFC	chr3	197236885	197237684	197510014	197510813	genic	196466728	196466729	196739857	196739858	6.77023934	6.947	5.606	0.662	770556.5	770156	15.983195	6.600303	6.601532	105.513577	0.025484
PIGZ	ENSG00000119227	HGNC:30596	GW18_PFC	chr3	197236885	197237684	197510014	197510813	genic	196695704	196695705	196968833	196968834	3.040605204	2.748	3.381	1.431	541580.5	541180	15.983195	6.957963	6.959192	111.230122	0.032564
MELTF	ENSG00000163975	HGNC:7037	GW18_PFC	chr3	197236885	197237684	197510014	197510813	genic	196756662	196756663	197029791	197029792	NA	NA	NA	1.039	480622.5	480222	15.983195	8.995088	8.996318	143.789899	0.054811
DLG1	ENSG00000075711	HGNC:2900	GW18_PFC	chr3	197236885	197237684	197510014	197510813	genic	196910679	196910680	197183808	197183809	7.283645725	7.002	8.309	0.491	326605.5	326205	15.983195	12.075557	12.076786	193.025626	0.0566
DLG1	ENSG00000075711	HGNC:2900	GW18_PFC	chr3	197236885	197237684	197510014	197510813	genic	196953223	196953224	197183808	197183809	7.283645725	7.002	8.309	0.491	284061.5	326205	15.983195	33.401504	33.402734	533.882404	0.134528
DLG1	ENSG00000075711	HGNC:2900	GW18_PFC	chr3	197236885	197237684	197510014	197510813	genic	196987240	196987241	197183808	197183809	7.283645725	7.002	8.309	0.491	250044.5	326205	15.983195	56.794622	56.795851	907.779168	0.201339
DLG1	ENSG00000075711	HGNC:2900	GW18_PFC	chr3	197236885	197237684	197510014	197510813	genic	197024075	197024076	197183808	197183809	7.283645725	7.002	8.309	0.491	213209.5	326205	15.983195	27.349586	27.350815	437.153412	0.127621
BDH1	ENSG00000161267	HGNC:1027	GW18_PFC	chr3	197236885	197237684	197510014	197510813	genic	197282839	197282840	197555968	197555969	4.24094996	3.861	5.483	1.188	45554.5	45155	15.983195	39.824397	39.825626	636.540746	0.194437
RUBCN	ENSG00000145016	HGNC:28991	GW18_PFC	chr3	197236885	197237684	197510014	197510813	genic	197463775	197463776	197736904	197736905	NA	NA	NA	0.769	226490.5	226091	15.983195	3.834873	3.836102	61.313174	0.029576
RUBCN	ENSG00000145016	HGNC:28991	GW18_PFC	chr3	197236885	197237684	197510014	197510813	genic	197476570	197476571	197736904	197736905	NA	NA	NA	0.769	239285.5	226091	15.983195	6.136748	6.137977	98.104486	0.049406
FYTTD1	ENSG00000122068	HGNC:25407	GW18_PFC	chr3	197236885	197237684	197510014	197510813	genic	197477261	197477262	197750390	197750391	6.358438863	6.467	6.337	0.844	239976.5	239577	15.983195	6.136748	6.137977	98.104486	0.049406
DLG1	ENSG00000075711	HGNC:2900	GW18_PFC	chr3	197247368	197248125	197520497	197521254	genic	196953223	196953224	197226352	197226353	7.283645725	7.002	8.309	0.491	294523.5	294144	3.018463	36.057538	36.058767	108.842055	0.027426
DLG1	ENSG00000075711	HGNC:2900	GW18_PFC	chr3	197247368	197248125	197520497	197521254	genic	196987240	196987241	197226352	197226353	7.283645725	7.002	8.309	0.491	260506.5	294144	3.018463	48.251024	48.252253	145.647642	0.032304
BDH1	ENSG00000161267	HGNC:1027	GW18_PFC	chr3	197247368	197248125	197520497	197521254	genic	197282839	197282840	197555968	197555969	4.24094996	3.861	5.483	1.188	35092.5	34714	3.018463	32.28019	32.281419	97.44027	0.029764
BDH1	ENSG00000161267	HGNC:1027	GW18_PFC	chr3	197268585	197269085	197541714	197542214	genic	197282839	197282840	197555968	197555969	4.24094996	3.861	5.483	1.188	14004	13754	1.083017	80.484332	80.485561	87.167231	0.026626
LSG1	ENSG00000041802	HGNC:25652	GW18_PFC	chr3	197281550	197282329	197554679	197555458	genic	194392920	194392921	194672191	194672192	4.934255426	5.027	4.822	0.843	2889019.5	2882487	25.637104	3.058447	3.058935	78.422235	0.028779
SLC51A	ENSG00000163959	HGNC:29955	GW18_PFC	chr3	197281550	197282329	197554679	197555458	genic	195943405	195943406	196216534	196216535	-2.743742361	-2.58	-3.468	0.924	1338534.5	1338144	25.637104	4.215449	4.216403	108.096369	0.032689
DYNLT2B	ENSG00000213123	HGNC:28482	GW18_PFC	chr3	197281550	197282329	197554679	197555458	genic	196045111	196045112	196318240	196318241	NA	NA	NA	1.236	1236828.5	1236438	25.637104	6.328784	6.329806	162.277883	0.05317
UBXN7	ENSG00000163960	HGNC:29119	GW18_PFC	chr3	197281550	197282329	197554679	197555458	genic	196159298	196159299	196432427	196432428	6.932066994	7.104	6.118	0.276	1122641.5	1122251	25.637104	2.682212	2.683323	68.792639	0.021894
RNF168	ENSG00000163961	HGNC:26661	GW18_PFC	chr3	197281550	197282329	197554679	197555458	genic	196230639	196230640	196503768	196503769	5.107404503	5.144	5.069	1.406	1051300.5	1050910	25.637104	3.135515	3.136692	80.415689	0.026733
WDR53	ENSG00000185798	HGNC:28786	GW18_PFC	chr3	197281550	197282329	197554679	197555458	genic	196295425	196295426	196568554	196568555	1.826952019	1.739	2.138	1.109	986514.5	986124	25.637104	3.275828	3.277057	84.01425	0.02358
FBXO45	ENSG00000174013	HGNC:29148	GW18_PFC	chr3	197281550	197282329	197554679	197555458	genic	196295531	196295532	196568660	196568661	5.439908693	5.43	5.747	0.395	986408.5	986018	25.637104	3.275828	3.277057	84.01425	0.02358
PAK2	ENSG00000180370	HGNC:8591	GW18_PFC	chr3	197281550	197282329	197554679	197555458	genic	196466728	196466729	196739857	196739858	6.77023934	6.947	5.606	0.662	815211.5	814821	25.637104	6.918952	6.920182	177.413417	0.04285
SENP5	ENSG00000119231	HGNC:28407	GW18_PFC	chr3	197281550	197282329	197554679	197555458	genic	196594816	196594817	196867945	196867946	6.448650911	6.379	6.799	0.458	687123.5	686733	25.637104	4.079259	4.080488	104.611907	0.034588
NCBP2	ENSG00000114503	HGNC:7659	GW18_PFC	chr3	197281550	197282329	197554679	197555458	genic	196668777	196668778	196941906	196941907	5.590667789	5.778	5.079	0.664	613162.5	612772	25.637104	3.941752	3.942981	101.086614	0.032183
NCBP2AS2	ENSG00000270170	HGNC:25121	GW18_PFC	chr3	197281550	197282329	197554679	197555458	genic	196669545	196669546	196942674	196942675	NA	NA	NA	NA	612394.5	612004	25.637104	3.941752	3.942981	101.086614	0.032183
PIGZ	ENSG00000119227	HGNC:30596	GW18_PFC	chr3	197281550	197282329	197554679	197555458	genic	196695704	196695705	196968833	196968834	3.040605204	2.748	3.381	1.431	586235.5	585845	25.637104	4.286437	4.287667	109.923356	0.032181
MELTF	ENSG00000163975	HGNC:7037	GW18_PFC	chr3	197281550	197282329	197554679	197555458	genic	196756662	196756663	197029791	197029792	NA	NA	NA	1.039	525277.5	524887	25.637104	4.393034	4.394263	112.656188	0.042944
DLG1	ENSG00000075711	HGNC:2900	GW18_PFC	chr3	197281550	197282329	197554679	197555458	genic	196910679	196910680	197183808	197183809	7.283645725	7.002	8.309	0.491	371260.5	370870	25.637104	10.055033	10.056263	257.813448	0.075597
DLG1	ENSG00000075711	HGNC:2900	GW18_PFC	chr3	197281550	197282329	197554679	197555458	genic	196953223	196953224	197183808	197183809	7.283645725	7.002	8.309	0.491	328716.5	370870	25.637104	26.123996000000002	26.125225	669.775106	0.16877
DLG1	ENSG00000075711	HGNC:2900	GW18_PFC	chr3	197281550	197282329	197554679	197555458	genic	196987240	196987241	197183808	197183809	7.283645725	7.002	8.309	0.491	294699.5	370870	25.637104	23.638215	23.639445	606.046899	0.134417
DLG1	ENSG00000075711	HGNC:2900	GW18_PFC	chr3	197281550	197282329	197554679	197555458	genic	197024075	197024076	197183808	197183809	7.283645725	7.002	8.309	0.491	257864.5	370870	25.637104	16.472468	16.473698	422.337901	0.123296
RUBCN	ENSG00000145016	HGNC:28991	GW18_PFC	chr3	197281550	197282329	197554679	197555458	genic	197463775	197463776	197736904	197736905	NA	NA	NA	0.769	181835.5	181446	25.637104	6.177365	6.178594	158.401258	0.076408
RUBCN	ENSG00000145016	HGNC:28991	GW18_PFC	chr3	197281550	197282329	197554679	197555458	genic	197476570	197476571	197736904	197736905	NA	NA	NA	0.769	194630.5	181446	25.637104	4.838979	4.840208	124.088912	0.062492
FYTTD1	ENSG00000122068	HGNC:25407	GW18_PFC	chr3	197281550	197282329	197554679	197555458	genic	197477261	197477262	197750390	197750391	6.358438863	6.467	6.337	0.844	195321.5	194932	25.637104	4.838979	4.840208	124.088912	0.062492
LRCH3	ENSG00000186001	HGNC:28637	GW18_PFC	chr3	197281550	197282329	197554679	197555458	genic	197518145	197518146	197791274	197791275	6.1207209	6.195	5.728	0.874	236205.5	235816	25.637104	6.156808	6.158037	157.874236	0.05881
IQCG	ENSG00000114473	HGNC:25251	GW18_PFC	chr3	197281550	197282329	197554679	197555458	genic	197676756	197676757	197949885	197949886	3.914487815	3.951	3.714	1.37	394816.5	394427	25.637104	6.064147	6.065376	155.498675	0.099946
RPL35A	ENSG00000182899	HGNC:10345	GW18_PFC	chr3	197281550	197282329	197554679	197555458	genic	197677061	197677062	197950190	197950191	7.003060663	7.439	6.008	0.202	395121.5	394732	25.637104	6.064147	6.065376	155.498675	0.099946
IQCG	ENSG00000114473	HGNC:25251	GW18_PFC	chr3	197281550	197282329	197554679	197555458	genic	197686862	197686863	197949885	197949886	3.914487815	3.951	3.714	1.37	404922.5	394427	25.637104	4.821502	4.822731	123.640867	0.106716
LMLN	ENSG00000185621	HGNC:15991	GW18_PFC	chr3	197281550	197282329	197554679	197555458	genic	197687128	197687129	197960257	197960258	3.348356666	3.075	4.017	NA	405188.5	404799	25.637104	4.821502	4.822731	123.640867	0.106716
RUBCN	ENSG00000145016	HGNC:28991	NGN2-iNeuron	chr3	197581790	197582290	197581790	197582290	genic	197463775	197463776	197463775	197463776	NA	NA	NA	0.769	118265	118014	0.989877	1.69	1.691229	1.674109	0.025583
LRCH3	ENSG00000186001	HGNC:28637	NGN2-iNeuron	chr3	197581790	197582290	197581790	197582290	genic	197518145	197518146	197518145	197518146	6.1207209	6.195	5.728	0.874	63895	63644	0.989877	1.27	1.271229	1.258361	0.039837
IQCG	ENSG00000114473	HGNC:25251	NGN2-iNeuron	chr3	197581790	197582290	197581790	197582290	genic	197676756	197676757	197676756	197676757	3.914487815	3.951	3.714	1.37	94716	94466	0.989877	0.49	0.491229	0.486256	0.025029
RPL35A	ENSG00000182899	HGNC:10345	NGN2-iNeuron	chr3	197581790	197582290	197581790	197582290	genic	197677061	197677062	197677061	197677062	7.003060663	7.439	6.008	0.202	95021	94771	0.989877	0.49	0.491229	0.486256	0.025029
IQCG	ENSG00000114473	HGNC:25251	NGN2-iNeuron	chr3	197585474	197585974	197585474	197585974	genic	197686862	197686863	197686862	197686863	3.914487815	3.951	3.714	1.37	101138	100888	0.45163	2.8	2.801229	1.265119	0.026515
LMLN	ENSG00000185621	HGNC:15991	NGN2-iNeuron	chr3	197585474	197585974	197585474	197585974	genic	197687128	197687129	197687128	197687129	3.348356666	3.075	4.017	NA	101404	101154	0.45163	2.8	2.801229	1.265119	0.026515
IQCG	ENSG00000114473	HGNC:25251	NGN2-iNeuron	chr3	197608053	197608553	197608053	197608553	genic	197676756	197676757	197676756	197676757	3.914487815	3.951	3.714	1.37	68453	68203	0.888079	1.2	1.201229	1.066786	0.054911
RPL35A	ENSG00000182899	HGNC:10345	NGN2-iNeuron	chr3	197608053	197608553	197608053	197608553	genic	197677061	197677062	197677061	197677062	7.003060663	7.439	6.008	0.202	68758	68508	0.888079	1.2	1.201229	1.066786	0.054911
IQCG	ENSG00000114473	HGNC:25251	NGN2-iNeuron	chr3	197608053	197608553	197608053	197608553	genic	197686862	197686863	197676756	197676757	3.914487815	3.951	3.714	1.37	78559	68203	0.888079	4.95	4.951229	4.397083	0.092157
LMLN	ENSG00000185621	HGNC:15991	NGN2-iNeuron	chr3	197608053	197608553	197608053	197608553	genic	197687128	197687129	197687128	197687129	3.348356666	3.075	4.017	NA	78825	78575	0.888079	4.95	4.951229	4.397083	0.092157
IQCG	ENSG00000114473	HGNC:25251	NGN2-iNeuron	chr3	197616443	197616943	197616443	197616943	genic	197676756	197676757	197676756	197676757	3.914487815	3.951	3.714	1.37	60063	59813	0.463215	1.1	1.101229	0.510106	0.026257
RPL35A	ENSG00000182899	HGNC:10345	NGN2-iNeuron	chr3	197616443	197616943	197616443	197616943	genic	197677061	197677062	197677061	197677062	7.003060663	7.439	6.008	0.202	60368	60118	0.463215	1.1	1.101229	0.510106	0.026257
IQCG	ENSG00000114473	HGNC:25251	NGN2-iNeuron	chr3	197616443	197616943	197616443	197616943	genic	197686862	197686863	197676756	197676757	3.914487815	3.951	3.714	1.37	70169	59813	0.463215	6.11	6.111229	2.830813	0.05933
LMLN	ENSG00000185621	HGNC:15991	NGN2-iNeuron	chr3	197616443	197616943	197616443	197616943	genic	197687128	197687129	197687128	197687129	3.348356666	3.075	4.017	NA	70435	70185	0.463215	6.11	6.111229	2.830813	0.05933
TNK2	ENSG00000061938	HGNC:19297	GW18_PFC	chr3	197354263	197355026	197627392	197628155	intergenic	195635422	195635423	195908551	195908552	4.857523463	4.352	5.882	1.021	1719222.5	1718840	5.00454	38.880158	38.880926	194.581147	0.132164
BDH1	ENSG00000161267	HGNC:1027	GW18_PFC	chr3	197354263	197355026	197627392	197628155	intergenic	197282839	197282840	197555968	197555969	4.24094996	3.861	5.483	1.188	71805.5	71423	5.00454	19.310504	19.311733	96.646341	0.029522
RUBCN	ENSG00000145016	HGNC:28991	GW18_PFC	chr3	197354263	197355026	197627392	197628155	intergenic	197476570	197476571	197749699	197749700	NA	NA	NA	0.769	121925.5	121544	5.00454	15.619813	15.621042	78.17613	0.03937
FYTTD1	ENSG00000122068	HGNC:25407	GW18_PFC	chr3	197354263	197355026	197627392	197628155	intergenic	197477261	197477262	197750390	197750391	6.358438863	6.467	6.337	0.844	122616.5	122235	5.00454	15.619813	15.621042	78.17613	0.03937
IQCG	ENSG00000114473	HGNC:25251	NGN2-iNeuron	chr3	197632829	197633329	197632829	197633329	genic	197676756	197676757	197676756	197676757	3.914487815	3.951	3.714	1.37	43677	43427	0.717721	0.81	0.811229	0.582236	0.02997
RPL35A	ENSG00000182899	HGNC:10345	NGN2-iNeuron	chr3	197632829	197633329	197632829	197633329	genic	197677061	197677062	197677061	197677062	7.003060663	7.439	6.008	0.202	43982	43732	0.717721	0.81	0.811229	0.582236	0.02997
IQCG	ENSG00000114473	HGNC:25251	NGN2-iNeuron	chr3	197632829	197633329	197632829	197633329	genic	197686862	197686863	197676756	197676757	3.914487815	3.951	3.714	1.37	53783	43427	0.717721	6.43	6.431229	4.615828	0.096741
LMLN	ENSG00000185621	HGNC:15991	NGN2-iNeuron	chr3	197632829	197633329	197632829	197633329	genic	197687128	197687129	197687128	197687129	3.348356666	3.075	4.017	NA	54049	53799	0.717721	6.43	6.431229	4.615828	0.096741
RUBCN	ENSG00000145016	HGNC:28991	GW18_PFC	chr3	197412438	197412938	197685567	197686067	genic	197463775	197463776	197736904	197736905	NA	NA	NA	0.769	51087	50837	1.859017	29.330763	29.331992	54.528672	0.026303
IQCG	ENSG00000114473	HGNC:25251	GW18_PFC	chr3	197412438	197412938	197685567	197686067	genic	197686862	197686863	197959991	197959992	3.914487815	3.951	3.714	1.37	274174	273924	1.859017	12.821985	12.823215	23.838574	0.020575
LMLN	ENSG00000185621	HGNC:15991	GW18_PFC	chr3	197412438	197412938	197685567	197686067	genic	197687128	197687129	197960257	197960258	3.348356666	3.075	4.017	NA	274440	274190	1.859017	12.821985	12.823215	23.838574	0.020575
IQCG	ENSG00000114473	HGNC:25251	NGN2-iNeuron	chr3	197753487	197753987	197753487	197753987	genic	197676756	197676757	197676756	197676757	3.914487815	3.951	3.714	1.37	76981	76730	0.406172	1.33	1.331229	0.540708	0.027832
RPL35A	ENSG00000182899	HGNC:10345	NGN2-iNeuron	chr3	197753487	197753987	197753487	197753987	genic	197677061	197677062	197677061	197677062	7.003060663	7.439	6.008	0.202	76676	76425	0.406172	1.33	1.331229	0.540708	0.027832
IQCG	ENSG00000114473	HGNC:25251	NGN2-iNeuron	chr3	197798698	197799198	197798698	197799198	intergenic	197676756	197676757	197676756	197676757	3.914487815	3.951	3.714	1.37	122192	121941	0.999726	0.57	0.571229	0.571073	0.029395
RPL35A	ENSG00000182899	HGNC:10345	NGN2-iNeuron	chr3	197798698	197799198	197798698	197799198	intergenic	197677061	197677062	197677061	197677062	7.003060663	7.439	6.008	0.202	121887	121636	0.999726	0.57	0.571229	0.571073	0.029395
IQCG	ENSG00000114473	HGNC:25251	NGN2-iNeuron	chr3	197807394	197807894	197807394	197807894	intergenic	197676756	197676757	197676756	197676757	3.914487815	3.951	3.714	1.37	130888	130637	1.31535	0.57	0.571229	0.751366	0.038676
RPL35A	ENSG00000182899	HGNC:10345	NGN2-iNeuron	chr3	197807394	197807894	197807394	197807894	intergenic	197677061	197677062	197677061	197677062	7.003060663	7.439	6.008	0.202	130583	130332	1.31535	0.57	0.571229	0.751366	0.038676
IQCG	ENSG00000114473	HGNC:25251	NGN2-iNeuron	chr3	197807394	197807894	197807394	197807894	intergenic	197686862	197686863	197676756	197676757	3.914487815	3.951	3.714	1.37	120782	130637	1.31535	0.89	0.891229	1.172278	0.024569
LMLN	ENSG00000185621	HGNC:15991	NGN2-iNeuron	chr3	197807394	197807894	197807394	197807894	intergenic	197687128	197687129	197687128	197687129	3.348356666	3.075	4.017	NA	120516	120265	1.31535	0.89	0.891229	1.172278	0.024569
IQCG	ENSG00000114473	HGNC:25251	NGN2-iNeuron	chr3	197894448	197894948	197894448	197894948	intergenic	197676756	197676757	197676756	197676757	3.914487815	3.951	3.714	1.37	217942	217691	0.574588	0.75	0.751229	0.431647	0.022218
RPL35A	ENSG00000182899	HGNC:10345	NGN2-iNeuron	chr3	197894448	197894948	197894448	197894948	intergenic	197677061	197677062	197677061	197677062	7.003060663	7.439	6.008	0.202	217637	217386	0.574588	0.75	0.751229	0.431647	0.022218
IQCG	ENSG00000114473	HGNC:25251	NGN2-iNeuron	chr3	197895617	197896117	197895617	197896117	intergenic	197676756	197676757	197676756	197676757	3.914487815	3.951	3.714	1.37	219111	218860	2.981692	0.75	0.751229	2.239934	0.115297
RPL35A	ENSG00000182899	HGNC:10345	NGN2-iNeuron	chr3	197895617	197896117	197895617	197896117	intergenic	197677061	197677062	197677061	197677062	7.003060663	7.439	6.008	0.202	218806	218555	2.981692	0.75	0.751229	2.239934	0.115298
IQCG	ENSG00000114473	HGNC:25251	NGN2-iNeuron	chr3	197895617	197896117	197895617	197896117	intergenic	197686862	197686863	197676756	197676757	3.914487815	3.951	3.714	1.37	209005	218860	2.981692	0.41	0.411229	1.226159	0.025699
LMLN	ENSG00000185621	HGNC:15991	NGN2-iNeuron	chr3	197895617	197896117	197895617	197896117	intergenic	197687128	197687129	197687128	197687129	3.348356666	3.075	4.017	NA	208739	208488	2.981692	0.41	0.411229	1.226159	0.025699
ZNF595	ENSG00000272602	HGNC:27196	NGN2-iNeuron	chr4	42692	43192	42692	43192	intergenic	53215	53216	53215	53216	4.839326038	5.034	4.333	1.053	10273	10023	0.49635	6.96	6.961229	3.455206	0.188096
ZNF732	ENSG00000186777	HGNC:37138	NGN2-iNeuron	chr4	206094	206594	206094	206594	intergenic	299263	299264	299263	299264	0.652484225	1.053	0.209	1.625	92919	92669	1.145778	1.17	1.171229	1.341969	0.052329
ZNF141	ENSG00000131127	HGNC:12926	NGN2-iNeuron	chr4	206094	206594	206094	206594	intergenic	331623	331624	331623	331624	6.06511459	6.247	5.289	1.123	125279	125029	1.145778	0.45	0.451229	0.517008	0.020715
ZNF595	ENSG00000272602	HGNC:27196	NGN2-iNeuron	chr4	329992	330492	329992	330492	intergenic	53215	53216	53215	53216	4.839326038	5.034	4.333	1.053	277027	276776	0.79894	1.51	1.511229	1.207381	0.065728
ZNF718	ENSG00000250312	HGNC:26889	NGN2-iNeuron	chr4	329992	330492	329992	330492	intergenic	124420	124421	124420	124421	5.716742116	5.903	5.024	1.918	205822	205571	0.79894	0.57	0.571229	0.456378	0.105616
ZNF721	ENSG00000182903	HGNC:29425	NGN2-iNeuron	chr4	329992	330492	329992	330492	intergenic	467931	467932	467931	467932	3.763031006	3.821	3.541	1.85	137689	137439	0.79894	0.5	0.501229	0.400452	0.040504
TMEM271	ENSG00000273238	HGNC:53639	NGN2-iNeuron	chr4	329992	330492	329992	330492	intergenic	570084	570085	570084	570085	NA	NA	NA	NA	239842	239592	0.79894	0.6	0.601229	0.480346	0.033552
PCGF3	ENSG00000185619	HGNC:10066	NGN2-iNeuron	chr4	329992	330492	329992	330492	intergenic	699573	699574	699573	699574	6.465815895	6.681	5.563	NA	369331	369081	0.79894	0.43	0.431229	0.344526	0.023502
PCGF3	ENSG00000185619	HGNC:10066	NGN2-iNeuron	chr4	329992	330492	329992	330492	intergenic	699573	699574	699573	699574	6.465815895	6.681	5.563	NA	369331	369081	0.79894	0.97	0.971229	0.775954	0.052933
CPLX1	ENSG00000168993	HGNC:2309	NGN2-iNeuron	chr4	329992	330492	329992	330492	intergenic	819880	819881	819880	819881	3.377974372	2.905	5.033	0.756	489638	489388	0.79894	1.04	1.041229	0.83188	0.029091
PCGF3	ENSG00000185619	HGNC:10066	NGN2-iNeuron	chr4	522611	523111	522611	523111	genic	699573	699574	699573	699574	6.465815895	6.681	5.563	NA	176712	176462	0.759681	1.05	1.051229	0.798599	0.054477
ZNF721	ENSG00000182903	HGNC:29425	GW18_PFC	chr4	545734	546234	551945	552445	intergenic	492891	492892	499102	499103	3.763031006	3.821	3.541	1.85	53093	52842	1.886973	47.823181	47.82441	90.243371	0.024071
PIGG	ENSG00000174227	HGNC:25985	GW18_PFC	chr4	545734	546234	551945	552445	intergenic	493078	493079	499289	499290	4.878183914	4.803	4.95	1.11	52906	52655	1.886973	47.823181	47.82441	90.243371	0.024071
ZNF718	ENSG00000250312	HGNC:26889	GW18_PFC	chr4	631337	632129	637548	638340	genic	124420	124421	124538	124539	5.716742116	5.903	5.024	1.918	507313	513009	5.152169	15.588735	15.589964	80.322131	0.022352
ZNF721	ENSG00000182903	HGNC:29425	GW18_PFC	chr4	631337	632129	637548	638340	genic	467931	467932	474142	474143	3.763031006	3.821	3.541	1.85	163802	163405	5.152169	13.730146	13.731375	70.746366	0.020889
ZNF721	ENSG00000182903	HGNC:29425	GW18_PFC	chr4	631337	632129	637548	638340	genic	492891	492892	474142	474143	3.763031006	3.821	3.541	1.85	138842	163405	5.152169	28.098033	28.099262	144.772148	0.038616
PIGG	ENSG00000174227	HGNC:25985	GW18_PFC	chr4	631337	632129	637548	638340	genic	493078	493079	499289	499290	4.878183914	4.803	4.95	1.11	138655	138258	5.152169	28.098033	28.099262	144.772148	0.038616
TMEM271	ENSG00000273238	HGNC:53639	GW18_PFC	chr4	631337	632129	637548	638340	genic	570084	570085	576295	576296	NA	NA	NA	NA	61649	61252	5.152169	34.582619	34.583849	178.181833	0.05049
ATP5ME	ENSG00000169020	HGNC:846	GW18_PFC	chr4	631337	632129	637548	638340	genic	668065	668066	674276	674277	NA	NA	NA	1.607	36332	35936	5.152169	49.675469	49.676698	255.942742	0.057692
MYL5	ENSG00000215375	HGNC:7586	GW18_PFC	chr4	631337	632129	637548	638340	genic	668349	668350	674560	674561	1.762760985	1.41	2.448	NA	36616	36220	5.152169	49.675469	49.676698	255.942742	0.057692
PCGF3	ENSG00000185619	HGNC:10066	GW18_PFC	chr4	631337	632129	637548	638340	genic	699573	699574	705784	705785	6.465815895	6.681	5.563	NA	67840	67444	5.152169	30.516321	30.51755	157.231574	0.042822
TMEM271	ENSG00000273238	HGNC:53639	GW18_PFC	chr4	719848	720348	726059	726559	genic	570084	570085	576295	576296	NA	NA	NA	NA	150014	149763	4.262397	26.266256	26.267485	111.962451	0.031726
PCGF3	ENSG00000185619	HGNC:10066	GW18_PFC	chr4	719848	720348	726059	726559	genic	699573	699574	705784	705785	6.465815895	6.681	5.563	NA	20525	20274	4.262397	26.070981	26.07221	111.130111	0.030266
FGFRL1	ENSG00000127418	HGNC:3693	GW18_PFC	chr4	719848	720348	726059	726559	genic	1006239	1006240	1012451	1012452	1.861620736	1.111	3.18	1.162	286141	285892	4.262397	29.007139	29.008368	123.645182	0.030429
ZNF141	ENSG00000131127	HGNC:12926	NGN2-iNeuron	chr4	775559	776059	775559	776059	intergenic	331623	331624	331623	331624	6.06511459	6.247	5.289	1.123	444186	443935	5.052943	0.48	0.481229	2.431624	0.097428
ATP5ME	ENSG00000169020	HGNC:846	NGN2-iNeuron	chr4	775559	776059	775559	776059	intergenic	668065	668066	668065	668066	NA	NA	NA	1.607	107744	107493	5.052943	0.44	0.441229	2.229506	0.030928
MYL5	ENSG00000215375	HGNC:7586	NGN2-iNeuron	chr4	775559	776059	775559	776059	intergenic	668349	668350	668349	668350	1.762760985	1.41	2.448	NA	107460	107209	5.052943	0.44	0.441229	2.229506	0.030928
CPLX1	ENSG00000168993	HGNC:2309	NGN2-iNeuron	chr4	775559	776059	775559	776059	intergenic	819880	819881	819880	819881	3.377974372	2.905	5.033	0.756	44071	43821	5.052943	0.64	0.641229	3.240095	0.113307
GAK	ENSG00000178950	HGNC:4113	NGN2-iNeuron	chr4	775559	776059	775559	776059	intergenic	925975	925976	925975	925976	5.416003552	5.138	5.567	0.687	150166	149916	5.052943	1.95	1.951229	9.85945	0.124906
TMEM175	ENSG00000127419	HGNC:28709	NGN2-iNeuron	chr4	775559	776059	775559	776059	intergenic	926305	926306	926305	926306	3.787779468	3.709	3.866	1.295	150496	150246	5.052943	1.95	1.951229	9.85945	0.124906
DGKQ	ENSG00000145214	HGNC:2856	NGN2-iNeuron	chr4	775559	776059	775559	776059	intergenic	967357	967358	967357	967358	4.038392662	3.809	4.313	1.294	191548	191298	5.052943	0.67	0.671229	3.391683	0.074179
IDUA	ENSG00000127415	HGNC:5391	NGN2-iNeuron	chr4	775559	776059	775559	776059	intergenic	980832	980833	980832	980833	3.154393865	3.249	2.752	1.344	205023	204773	5.052943	0.64	0.641229	3.240095	0.076205
CTBP1	ENSG00000159692	HGNC:2494	NGN2-iNeuron	chr4	775559	776059	775559	776059	intergenic	1242918	1242919	1242918	1242919	6.366554179	6.313	6.423	0.533	467109	466859	5.052943	0.39	0.391229	1.976859	0.028747
MAEA	ENSG00000090316	HGNC:13731	NGN2-iNeuron	chr4	775559	776059	775559	776059	intergenic	1283683	1283684	1283683	1283684	4.940740543	4.829	5.24	0.703	507874	507624	5.052943	0.32	0.321229	1.623153	0.028988
ZNF595	ENSG00000272602	HGNC:27196	GW18_PFC	chr4	775178	776435	781390	782647	intergenic	53215	53216	53321	53322	4.839326038	5.034	4.333	1.053	722591.5	728068	36.779977	2.247548	2.248777	82.709977	0.029651
ZNF718	ENSG00000250312	HGNC:26889	GW18_PFC	chr4	775178	776435	781390	782647	intergenic	124420	124421	124538	124539	5.716742116	5.903	5.024	1.918	651386.5	656851	36.779977	5.811531	5.812761	213.793204	0.059495
ZNF141	ENSG00000131127	HGNC:12926	GW18_PFC	chr4	775178	776435	781390	782647	intergenic	331623	331624	337834	337835	6.06511459	6.247	5.289	1.123	444183.5	443555	36.779977	3.680678	3.681907	135.420452	0.042111
ZNF721	ENSG00000182903	HGNC:29425	GW18_PFC	chr4	775178	776435	781390	782647	intergenic	467931	467932	474142	474143	3.763031006	3.821	3.541	1.85	307875.5	307247	36.779977	5.030775	5.032005	185.077013	0.054646
TMEM271	ENSG00000273238	HGNC:53639	GW18_PFC	chr4	775178	776435	781390	782647	intergenic	570084	570085	576295	576296	NA	NA	NA	NA	205722.5	205094	36.779977	11.910393	11.911623	438.109208	0.124144
ATP5ME	ENSG00000169020	HGNC:846	GW18_PFC	chr4	775178	776435	781390	782647	intergenic	668065	668066	674276	674277	NA	NA	NA	1.607	107741.5	107113	36.779977	15.26325	15.264479	561.427182	0.126551
MYL5	ENSG00000215375	HGNC:7586	GW18_PFC	chr4	775178	776435	781390	782647	intergenic	668349	668350	674560	674561	1.762760985	1.41	2.448	NA	107457.5	106829	36.779977	15.26325	15.264479	561.427182	0.126551
PCGF3	ENSG00000185619	HGNC:10066	GW18_PFC	chr4	775178	776435	781390	782647	intergenic	699573	699574	705784	705785	6.465815895	6.681	5.563	NA	76233.5	75605	36.779977	30.728723	30.729952	1130.246939	0.307822
GAK	ENSG00000178950	HGNC:4113	GW18_PFC	chr4	775178	776435	781390	782647	intergenic	925975	925976	932187	932188	5.416003552	5.138	5.567	0.687	150168.5	149540	36.779977	22.192485	22.193714	816.284307	0.226328
TMEM175	ENSG00000127419	HGNC:28709	GW18_PFC	chr4	775178	776435	781390	782647	intergenic	926305	926306	932517	932518	3.787779468	3.709	3.866	1.295	150498.5	149870	36.779977	22.192485	22.193714	816.284307	0.226328
DGKQ	ENSG00000145214	HGNC:2856	GW18_PFC	chr4	775178	776435	781390	782647	intergenic	967357	967358	973569	973570	4.038392662	3.809	4.313	1.294	191550.5	190922	36.779977	18.524685	18.525914	681.382702	0.158561
IDUA	ENSG00000127415	HGNC:5391	GW18_PFC	chr4	775178	776435	781390	782647	intergenic	980832	980833	987044	987045	3.154393865	3.249	2.752	1.344	205025.5	204397	36.779977	17.994098	17.995328	661.867733	0.15436
FGFRL1	ENSG00000127418	HGNC:3693	GW18_PFC	chr4	775178	776435	781390	782647	intergenic	1006239	1006240	1012451	1012452	1.861620736	1.111	3.18	1.162	230432.5	229804	36.779977	16.528379	16.529608	607.9586	0.149616
SPON2	ENSG00000159674	HGNC:11253	GW18_PFC	chr4	775178	776435	781390	782647	intergenic	1166371	1166372	1172583	1172584	1.215175809	0.69	2.57	1.563	390564.5	389936	36.779977	3.42728	3.428509	126.100478	0.035485
SPON2	ENSG00000159674	HGNC:11253	GW18_PFC	chr4	775178	776435	781390	782647	intergenic	1202750	1202751	1172583	1172584	1.215175809	0.69	2.57	1.563	426943.5	389936	36.779977	4.131275	4.132504	151.993402	0.037426
CTBP1	ENSG00000159692	HGNC:2494	GW18_PFC	chr4	775178	776435	781390	782647	intergenic	1242918	1242919	1249130	1249131	6.366554179	6.313	6.423	0.533	467111.5	466483	36.779977	6.155121	6.15635	226.430414	0.051742
MAEA	ENSG00000090316	HGNC:13731	GW18_PFC	chr4	775178	776435	781390	782647	intergenic	1303575	1303576	1309787	1309788	4.940740543	4.829	5.24	0.703	527768.5	527140	36.779977	4.907059	4.908288	180.526734	0.036065
UVSSA	ENSG00000163945	HGNC:29304	GW18_PFC	chr4	775178	776435	781390	782647	intergenic	1341494	1341495	1347706	1347707	3.498366912	3.688	2.935	1.214	565687.5	565059	36.779977	7.135281	7.136511	262.480694	0.067668
NKX1-1	ENSG00000235608	HGNC:24975	GW18_PFC	chr4	775178	776435	781390	782647	intergenic	1400230	1400231	1406442	1406443	-5.841810178	-5.855	-5.862	NA	624423.5	623795	36.779977	3.398739	3.399968	125.05075	0.040552
FAM53A	ENSG00000174137	HGNC:31860	GW18_PFC	chr4	775178	776435	781390	782647	intergenic	1685718	1685719	1683991	1683992	0.317360261	-0.009	0.757	1.777	909911.5	901344	36.779977	3.432367	3.433596	126.287581	0.028573
SLBP	ENSG00000163950	HGNC:10904	GW18_PFC	chr4	775178	776435	781390	782647	intergenic	1713977	1713978	1712250	1712251	4.885789842	4.934	4.98	1.286	938170.5	929603	36.779977	7.969595	7.970824	293.166736	0.072765
TMEM129	ENSG00000168936	HGNC:25137	GW18_PFC	chr4	775178	776435	781390	782647	intergenic	1723050	1723051	1721323	1721324	3.963743979	3.587	4.728	1.801	947243.5	938676	36.779977	5.110612	5.111842	188.013416	0.067116
LETM1	ENSG00000168924	HGNC:6556	GW18_PFC	chr4	775178	776435	781390	782647	intergenic	1857883	1857884	1856156	1856157	5.706940721	5.833	5.545	0.881	1082076.5	1073509	36.779977	5.049847	5.050995	185.775467	0.033342
NSD2	ENSG00000109685	HGNC:12766	GW18_PFC	chr4	775178	776435	781390	782647	intergenic	1873188	1873189	1871461	1871462	NA	NA	NA	0.139	1097381.5	1088814	36.779977	2.767027	2.768161	101.812883	0.026915
NSD2	ENSG00000109685	HGNC:12766	GW18_PFC	chr4	775178	776435	781390	782647	intergenic	1902364	1902365	1871461	1871462	NA	NA	NA	0.139	1126557.5	1088814	36.779977	6.093462	6.09457	224.158161	0.054612
NSD2	ENSG00000109685	HGNC:12766	GW18_PFC	chr4	775178	776435	781390	782647	intergenic	1953832	1953833	1871461	1871462	NA	NA	NA	0.139	1178025.5	1088814	36.779977	3.713887	3.714953	136.635869	0.041041
MXD4	ENSG00000123933	HGNC:13906	GW18_PFC	chr4	775178	776435	781390	782647	intergenic	2263836	2263837	2262109	2262110	5.191974536	5.152	5.28	1.37	1488029.5	1479462	36.779977	3.290647	3.291516	121.061898	0.04271
ZFYVE28	ENSG00000159733	HGNC:29334	GW18_PFC	chr4	775178	776435	781390	782647	intergenic	2420336	2420337	2418609	2418610	3.903656891	3.335	5.571	0.677	1644529.5	1635962	36.779977	2.280161	2.280958	83.89358	0.027944
CFAP99	ENSG00000206113	HGNC:51180	GW18_PFC	chr4	775178	776435	781390	782647	intergenic	2420701	2420702	2418974	2418975	-5.670378775	-5.809	-4.347	NA	1644894.5	1636327	36.779977	2.280161	2.280958	83.893574	0.027944
DGKQ	ENSG00000145214	HGNC:2856	GW18_PFC	chr4	990987	991487	997199	997699	genic	967357	967358	973569	973570	4.038392662	3.809	4.313	1.294	23880	23629	3.45863	49.690375	49.691604	171.864872	0.039994
DGKQ	ENSG00000145214	HGNC:2856	NGN2-iNeuron	chr4	1003403	1003903	1003403	1003903	intergenic	967357	967358	967357	967358	4.038392662	3.809	4.313	1.294	36296	36045	1.162498	1	1.001229	1.163927	0.025456
SPON2	ENSG00000159674	HGNC:11253	NGN2-iNeuron	chr4	1003403	1003903	1003403	1003903	intergenic	1166371	1166372	1166371	1166372	1.215175809	0.69	2.57	1.563	162718	162468	1.162498	0.9	0.901229	1.047677	0.052749
SPON2	ENSG00000159674	HGNC:11253	NGN2-iNeuron	chr4	1004964	1005464	1004964	1005464	intergenic	1166371	1166372	1166371	1166372	1.215175809	0.69	2.57	1.563	161157	160907	0.672557	0.9	0.901229	0.606128	0.030518
DGKQ	ENSG00000145214	HGNC:2856	NGN2-iNeuron	chr4	1008577	1009077	1008577	1009077	genic	967357	967358	967357	967358	4.038392662	3.809	4.313	1.294	41470	41219	1.289556	1	1.001229	1.291141	0.028238
SPON2	ENSG00000159674	HGNC:11253	NGN2-iNeuron	chr4	1008577	1009077	1008577	1009077	genic	1166371	1166372	1166371	1166372	1.215175809	0.69	2.57	1.563	157544	157294	1.289556	0.9	0.901229	1.162186	0.058514
GAK	ENSG00000178950	HGNC:4113	NGN2-iNeuron	chr4	1037343	1037843	1037343	1037843	intergenic	925975	925976	925975	925976	5.416003552	5.138	5.567	0.687	111618	111367	1.715682	0.93	0.931229	1.597693	0.020241
TMEM175	ENSG00000127419	HGNC:28709	NGN2-iNeuron	chr4	1037343	1037843	1037343	1037843	intergenic	926305	926306	926305	926306	3.787779468	3.709	3.866	1.295	111288	111037	1.715682	0.93	0.931229	1.597693	0.020241
SLC26A1	ENSG00000145217	HGNC:10993	NGN2-iNeuron	chr4	1037343	1037843	1037343	1037843	intergenic	987164	987165	987164	987165	0.89116537	1.196	-0.92	1.849	50429	50178	1.715682	0.39	0.391229	0.671225	0.049034
FGFRL1	ENSG00000127418	HGNC:3693	GW18_PFC	chr4	1035073	1035922	1041285	1042134	intergenic	1006239	1006240	1012451	1012452	1.861620736	1.111	3.18	1.162	29258.5	28833	1.910979	105.693364	105.694593	201.980148	0.049706
SLC26A1	ENSG00000145217	HGNC:10993	NGN2-iNeuron	chr4	1067733	1068233	1067733	1068233	genic	987164	987165	987164	987165	0.89116537	1.196	-0.92	1.849	80819	80568	0.263799	1.35	1.351229	0.356453	0.02604
SPON2	ENSG00000159674	HGNC:11253	NGN2-iNeuron	chr4	1067733	1068233	1067733	1068233	genic	1166371	1166372	1166371	1166372	1.215175809	0.69	2.57	1.563	98388	98138	0.263799	1.94	1.941229	0.512094	0.025783
CPLX1	ENSG00000168993	HGNC:2309	NGN2-iNeuron	chr4	1160904	1161404	1160904	1161404	genic	819880	819881	819880	819881	3.377974372	2.905	5.033	0.756	341274	341023	0.749345	1.3	1.301229	0.97507	0.034098
SLC26A1	ENSG00000145217	HGNC:10993	NGN2-iNeuron	chr4	1160904	1161404	1160904	1161404	genic	987164	987165	987164	987165	0.89116537	1.196	-0.92	1.849	173990	173739	0.749345	0.88	0.881229	0.660345	0.04824
SPON2	ENSG00000159674	HGNC:11253	NGN2-iNeuron	chr4	1160904	1161404	1160904	1161404	genic	1202750	1202751	1202750	1202751	1.215175809	0.69	2.57	1.563	41596	41346	0.749345	5.61	5.611229	4.204747	0.055149
GAK	ENSG00000178950	HGNC:4113	GW18_PFC	chr4	1160885	1161798	1167097	1168010	genic	925975	925976	932187	932188	5.416003552	5.138	5.567	0.687	235366.5	234909	9.679355	8.054486	8.055715	77.974125	0.02162
TMEM175	ENSG00000127419	HGNC:28709	GW18_PFC	chr4	1160885	1161798	1167097	1168010	genic	926305	926306	932517	932518	3.787779468	3.709	3.866	1.295	235036.5	234579	9.679355	8.054486	8.055715	77.974125	0.02162
DGKQ	ENSG00000145214	HGNC:2856	GW18_PFC	chr4	1160885	1161798	1167097	1168010	genic	967357	967358	973569	973570	4.038392662	3.809	4.313	1.294	193984.5	193527	9.679355	10.493285	10.494514	101.580131	0.023638
IDUA	ENSG00000127415	HGNC:5391	GW18_PFC	chr4	1160885	1161798	1167097	1168010	genic	980832	980833	987044	987045	3.154393865	3.249	2.752	1.344	180509.5	180052	9.679355	9.614009	9.615238	93.069303	0.021706
FGFRL1	ENSG00000127418	HGNC:3693	GW18_PFC	chr4	1160885	1161798	1167097	1168010	genic	1006239	1006240	1012451	1012452	1.861620736	1.111	3.18	1.162	155102.5	154645	9.679355	16.28932	16.290549	157.682011	0.038805
SPON2	ENSG00000159674	HGNC:11253	GW18_PFC	chr4	1160885	1161798	1167097	1168010	genic	1202750	1202751	1208962	1208963	1.215175809	0.69	2.57	1.563	41408.5	40952	9.679355	47.534763	47.535993	460.117748	0.113298
CTBP1	ENSG00000159692	HGNC:2494	GW18_PFC	chr4	1160885	1161798	1167097	1168010	genic	1242918	1242919	1249130	1249131	6.366554179	6.313	6.423	0.533	81576.5	81120	9.679355	22.784043	22.785272	220.546737	0.050398
MAEA	ENSG00000090316	HGNC:13731	GW18_PFC	chr4	1160885	1161798	1167097	1168010	genic	1283683	1283684	1289895	1289896	4.940740543	4.829	5.24	0.703	122341.5	121885	9.679355	22.219819	22.221049	215.085418	0.04935
MAEA	ENSG00000090316	HGNC:13731	GW18_PFC	chr4	1160885	1161798	1167097	1168010	genic	1303575	1303576	1289895	1289896	4.940740543	4.829	5.24	0.703	142233.5	121885	9.679355	20.389898	20.391127	197.372956	0.039431
UVSSA	ENSG00000163945	HGNC:29304	GW18_PFC	chr4	1160885	1161798	1167097	1168010	genic	1341494	1341495	1347706	1347707	3.498366912	3.688	2.935	1.214	180152.5	179696	9.679355	13.516221	13.517451	130.840202	0.033731
NKX1-1	ENSG00000235608	HGNC:24975	GW18_PFC	chr4	1160885	1161798	1167097	1168010	genic	1400230	1400231	1406442	1406443	-5.841810178	-5.855	-5.862	NA	238888.5	238432	9.679355	7.257673	7.258903	70.261495	0.022785
FAM53A	ENSG00000174137	HGNC:31860	GW18_PFC	chr4	1160885	1161798	1167097	1168010	genic	1685718	1685719	1683991	1683992	0.317360261	-0.009	0.757	1.777	524376.5	515981	9.679355	13.48424	13.48547	130.530648	0.029533
SLC26A1	ENSG00000145217	HGNC:10993	NGN2-iNeuron	chr4	1185820	1186320	1185820	1186320	genic	987164	987165	987164	987165	0.89116537	1.196	-0.92	1.849	198906	198655	0.478295	0.93	0.931229	0.445402	0.032538
SPON2	ENSG00000159674	HGNC:11253	NGN2-iNeuron	chr4	1185820	1186320	1185820	1186320	genic	1202750	1202751	1202750	1202751	1.215175809	0.69	2.57	1.563	16680	16430	0.478295	9.24	9.241229	4.420034	0.057972
SLC26A1	ENSG00000145217	HGNC:10993	NGN2-iNeuron	chr4	1310045	1310545	1310045	1310545	genic	987164	987165	987164	987165	0.89116537	1.196	-0.92	1.849	323131	322880	0.369838	1.01	1.011229	0.373991	0.027321
UVSSA	ENSG00000163945	HGNC:29304	NGN2-iNeuron	chr4	1580793	1581293	1580793	1581293	intergenic	1341494	1341495	1341494	1341495	3.498366912	3.688	2.935	1.214	239549	239298	0.831323	0.88	0.881229	0.732586	0.034654
UVSSA	ENSG00000163945	HGNC:29304	NGN2-iNeuron	chr4	1582107	1582607	1582107	1582607	intergenic	1341494	1341495	1341494	1341495	3.498366912	3.688	2.935	1.214	240863	240612	1.057183	0.88	0.881229	0.931621	0.044069
TMEM129	ENSG00000168936	HGNC:25137	NGN2-iNeuron	chr4	1582107	1582607	1582107	1582607	intergenic	1723050	1723051	1723050	1723051	3.963743979	3.587	4.728	1.801	140693	140443	1.057183	0.7	0.701229	0.741328	0.024388
MAEA	ENSG00000090316	HGNC:13731	NGN2-iNeuron	chr4	1646750	1647250	1646750	1647250	genic	1303575	1303576	1303575	1303576	4.940740543	4.829	5.24	0.703	343425	343174	0.63682	1.69	1.691229	1.077009	0.03938
NELFA	ENSG00000185049	HGNC:12768	NGN2-iNeuron	chr4	1646750	1647250	1646750	1647250	genic	2010701	2010702	2010701	2010702	4.869389724	4.905	4.578	0.959	363701	363451	0.63682	0.44	0.441229	0.280984	0.025021
FAM53A	ENSG00000174137	HGNC:31860	GW18_PFC	chr4	1727872	1728372	1726145	1726645	genic	1685718	1685719	1683991	1683992	0.317360261	-0.009	0.757	1.777	42404	42153	4.109341	37.458623	37.459852	153.935306	0.034828
FGFR3	ENSG00000068078	HGNC:3690	GW18_PFC	chr4	1727872	1728372	1726145	1726645	genic	1795623	1795624	1793896	1793897	3.687559479	0.767	6.195	0.458	67501	67251	4.109341	30.260258	30.261487	124.354769	0.03316
NSD2	ENSG00000109685	HGNC:12766	GW18_PFC	chr4	1727872	1728372	1726145	1726645	genic	1873188	1873189	1871461	1871462	NA	NA	NA	0.139	145066	144816	4.109341	21.214662	21.215891	87.18333	0.023048
TMEM129	ENSG00000168936	HGNC:25137	GW18_PFC	chr4	1768622	1769458	1766895	1767731	intergenic	1723050	1723051	1721323	1721324	3.963743979	3.587	4.728	1.801	45990	45571	2.958894	32.674349	32.675578	96.683571	0.034514
FAM53A	ENSG00000174137	HGNC:31860	NGN2-iNeuron	chr4	1796684	1797184	1796684	1797184	genic	1685718	1685719	1685718	1685719	0.317360261	-0.009	0.757	1.777	111216	110965	0.510844	4.14	4.141229	2.115522	0.027503
FAM53A	ENSG00000174137	HGNC:31860	NGN2-iNeuron	chr4	1796684	1797184	1796684	1797184	genic	1685718	1685719	1685718	1685719	0.317360261	-0.009	0.757	1.777	111216	110965	0.510844	3.35	3.351229	1.711955	0.022257
TMEM129	ENSG00000168936	HGNC:25137	NGN2-iNeuron	chr4	1796684	1797184	1796684	1797184	genic	1723050	1723051	1723050	1723051	3.963743979	3.587	4.728	1.801	73884	73633	0.510844	2.62	2.621229	1.339039	0.044051
TMEM129	ENSG00000168936	HGNC:25137	NGN2-iNeuron	chr4	1796684	1797184	1796684	1797184	genic	1723050	1723051	1723050	1723051	3.963743979	3.587	4.728	1.801	73884	73633	0.510844	3.2	3.201229	1.635329	0.053799
NELFA	ENSG00000185049	HGNC:12768	NGN2-iNeuron	chr4	1796684	1797184	1796684	1797184	genic	2010701	2010702	2010701	2010702	4.869389724	4.905	4.578	0.959	213767	213517	0.510844	0.58	0.581229	0.296917	0.02644
NSD2	ENSG00000109685	HGNC:12766	NGN2-iNeuron	chr4	1811564	1812064	1811564	1812064	intergenic	1873188	1873189	1873188	1873189	NA	NA	NA	0.139	61374	61124	0.623492	4	4.001229	2.494734	0.021288
NELFA	ENSG00000185049	HGNC:12768	NGN2-iNeuron	chr4	1811564	1812064	1811564	1812064	intergenic	2010701	2010702	2010701	2010702	4.869389724	4.905	4.578	0.959	198887	198637	0.623492	0.82	0.821229	0.51203	0.045595
UVSSA	ENSG00000163945	HGNC:29304	NGN2-iNeuron	chr4	1865932	1866432	1865932	1866432	intergenic	1341494	1341495	1341494	1341495	3.498366912	3.688	2.935	1.214	524688	524437	0.908778	0.67	0.671229	0.609998	0.028855
SLBP	ENSG00000163950	HGNC:10904	NGN2-iNeuron	chr4	1865932	1866432	1865932	1866432	intergenic	1713977	1713978	1713977	1713978	4.885789842	4.934	4.98	1.286	152205	151954	0.908778	1.63	1.631229	1.482425	0.022013
SLBP	ENSG00000163950	HGNC:10904	NGN2-iNeuron	chr4	1865932	1866432	1865932	1866432	intergenic	1713977	1713978	1713977	1713978	4.885789842	4.934	4.98	1.286	152205	151954	0.908778	2.23	2.231229	2.027692	0.030109
TMEM129	ENSG00000168936	HGNC:25137	NGN2-iNeuron	chr4	1865932	1866432	1865932	1866432	intergenic	1723050	1723051	1723050	1723051	3.963743979	3.587	4.728	1.801	143132	142881	0.908778	0.69	0.691229	0.628174	0.020666
NELFA	ENSG00000185049	HGNC:12768	NGN2-iNeuron	chr4	1865932	1866432	1865932	1866432	intergenic	2010701	2010702	2010701	2010702	4.869389724	4.905	4.578	0.959	144519	144269	0.908778	0.83	0.831229	0.755403	0.067266
NAT8L	ENSG00000185818	HGNC:26742	NGN2-iNeuron	chr4	1865932	1866432	1865932	1866432	intergenic	2061054	2061055	2061054	2061055	4.232215891	3.887	6.236	0.854	194872	194622	0.908778	0.79	0.791229	0.719052	0.022552
TMEM129	ENSG00000168936	HGNC:25137	NGN2-iNeuron	chr4	1900839	1901339	1900839	1901339	genic	1723050	1723051	1723050	1723051	3.963743979	3.587	4.728	1.801	178039	177788	0.877432	0.73	0.731229	0.641604	0.021107
NSD2	ENSG00000109685	HGNC:12766	NGN2-iNeuron	chr4	1900839	1901339	1900839	1901339	genic	1873188	1873189	1873188	1873189	NA	NA	NA	0.139	27901	27650	0.877432	11.07	11.071229	9.714251	0.082894
TMEM129	ENSG00000168936	HGNC:25137	NGN2-iNeuron	chr4	1912346	1912846	1912346	1912846	genic	1723050	1723051	1723050	1723051	3.963743979	3.587	4.728	1.801	189546	189295	0.821523	0.75	0.751229	0.617152	0.020303
NSD2	ENSG00000109685	HGNC:12766	NGN2-iNeuron	chr4	1912346	1912846	1912346	1912846	genic	1873188	1873189	1873188	1873189	NA	NA	NA	0.139	39408	39157	0.821523	8.64	8.641229	7.098969	0.060577
NSD2	ENSG00000109685	HGNC:12766	NGN2-iNeuron	chr4	2042697	2043197	2042697	2043197	intergenic	1873188	1873189	1873188	1873189	NA	NA	NA	0.139	169759	169508	0.598955	4.74	4.741229	2.839783	0.024233
NAT8L	ENSG00000185818	HGNC:26742	NGN2-iNeuron	chr4	2042697	2043197	2042697	2043197	intergenic	2061054	2061055	2061054	2061055	4.232215891	3.887	6.236	0.854	18107	17857	0.598955	1.55	1.551229	0.929116	0.02914
NAT8L	ENSG00000185818	HGNC:26742	NGN2-iNeuron	chr4	2042697	2043197	2042697	2043197	intergenic	2061054	2061055	2061054	2061055	4.232215891	3.887	6.236	0.854	18107	17857	0.598955	1.48	1.481229	0.88719	0.027825
NAT8L	ENSG00000185818	HGNC:26742	NGN2-iNeuron	chr4	2073629	2074129	2073629	2074129	genic	2061054	2061055	2061054	2061055	4.232215891	3.887	6.236	0.854	12825	12574	1.012249	0.73	0.731229	0.740186	0.023214
RNF4	ENSG00000063978	HGNC:10067	NGN2-iNeuron	chr4	2073629	2074129	2073629	2074129	genic	2471180	2471181	2471180	2471181	5.933971185	5.999	5.887	0.584	397301	397051	1.012249	1.04	1.041229	1.053983	0.031585
TMEM129	ENSG00000168936	HGNC:25137	NGN2-iNeuron	chr4	2143447	2144259	2143447	2144259	genic	1723050	1723051	1723050	1723051	3.963743979	3.587	4.728	1.801	420803	420396	1.491735	0.75	0.751229	1.120635	0.036866
HAUS3	ENSG00000214367	HGNC:28719	NGN2-iNeuron	chr4	2143447	2144259	2143447	2144259	genic	2243848	2243849	2243848	2243849	NA	NA	NA	0.773	99995	99589	1.491735	2.36	2.361229	3.522328	0.034462
NOP14	ENSG00000087269	HGNC:16821	NGN2-iNeuron	chr4	2221944	2222444	2221944	2222444	genic	2965060	2965061	2965060	2965061	3.766594144	3.732	3.861	0.701	742866	742616	0.50474	5.27	5.271229	2.6606	0.026493
GRK4	ENSG00000125388	HGNC:4543	NGN2-iNeuron	chr4	2221944	2222444	2221944	2222444	genic	2965548	2965549	2965548	2965549	5.271060756	5.358	4.793	1.262	743354	743104	0.50474	5.27	5.271229	2.6606	0.026493
NELFA	ENSG00000185049	HGNC:12768	NGN2-iNeuron	chr4	2287793	2288293	2287793	2288293	genic	2010701	2010702	2010701	2010702	4.869389724	4.905	4.578	0.959	277342	277091	0.339386	0.7	0.701229	0.237987	0.021192
ZFYVE28	ENSG00000159733	HGNC:29334	NGN2-iNeuron	chr4	2287793	2288293	2287793	2288293	genic	2420336	2420337	2420336	2420337	3.903656891	3.335	5.571	0.677	132293	132043	0.339386	3.77	3.771229	1.279902	0.022517
CFAP99	ENSG00000206113	HGNC:51180	NGN2-iNeuron	chr4	2287793	2288293	2287793	2288293	genic	2420701	2420702	2420701	2420702	-5.670378775	-5.809	-4.347	NA	132658	132408	0.339386	3.77	3.771229	1.279902	0.022517
HAUS3	ENSG00000214367	HGNC:28719	GW18_PFC	chr4	2324663	2325163	2322936	2323436	genic	2243848	2243849	2242121	2242122	NA	NA	NA	0.773	81065	80814	2.349394	32.688524	32.689753	76.80111	0.021296
MXD4	ENSG00000123933	HGNC:13906	GW18_PFC	chr4	2324663	2325163	2322936	2323436	genic	2263836	2263837	2262109	2262110	5.191974536	5.152	5.28	1.37	61077	60826	2.349394	36.874058	36.875287	86.634578	0.030564
ZFYVE28	ENSG00000159733	HGNC:29334	GW18_PFC	chr4	2324663	2325163	2322936	2323436	genic	2366531	2366532	2364804	2364805	3.903656891	3.335	5.571	0.677	41618	41368	2.349394	37.379288	37.380517	87.821563	0.039648
NAT8L	ENSG00000185818	HGNC:26742	NGN2-iNeuron	chr4	2403698	2404198	2403698	2404198	genic	2061054	2061055	2061054	2061055	4.232215891	3.887	6.236	0.854	342894	342643	1.261414	0.83	0.831229	1.048524	0.032885
HAUS3	ENSG00000214367	HGNC:28719	NGN2-iNeuron	chr4	2403698	2404198	2403698	2404198	genic	2243848	2243849	2243848	2243849	NA	NA	NA	0.773	160100	159849	1.261414	3.44	3.441229	4.340815	0.04247
MXD4	ENSG00000123933	HGNC:13906	NGN2-iNeuron	chr4	2403698	2404198	2403698	2404198	genic	2263836	2263837	2263836	2263837	5.191974536	5.152	5.28	1.37	140112	139861	1.261414	1.21	1.2112289999999999	1.527861	0.024034
ZFYVE28	ENSG00000159733	HGNC:29334	NGN2-iNeuron	chr4	2403698	2404198	2403698	2404198	genic	2420336	2420337	2420336	2420337	3.903656891	3.335	5.571	0.677	16388	16138	1.261414	1.62	1.621229	2.045041	0.035978
ZFYVE28	ENSG00000159733	HGNC:29334	NGN2-iNeuron	chr4	2403698	2404198	2403698	2404198	genic	2420336	2420337	2420336	2420337	3.903656891	3.335	5.571	0.677	16388	16138	1.261414	1.88	1.881229	2.373009	0.041748
CFAP99	ENSG00000206113	HGNC:51180	NGN2-iNeuron	chr4	2403698	2404198	2403698	2404198	genic	2420701	2420702	2420701	2420702	-5.670378775	-5.809	-4.347	NA	16753	16503	1.261414	1.62	1.621229	2.045041	0.035978
CFAP99	ENSG00000206113	HGNC:51180	NGN2-iNeuron	chr4	2403698	2404198	2403698	2404198	genic	2420701	2420702	2420701	2420702	-5.670378775	-5.809	-4.347	NA	16753	16503	1.261414	1.88	1.881229	2.373009	0.041748
RNF4	ENSG00000063978	HGNC:10067	NGN2-iNeuron	chr4	2403698	2404198	2403698	2404198	genic	2471180	2471181	2471180	2471181	5.933971185	5.999	5.887	0.584	67232	66982	1.261414	0.61	0.611229	0.771013	0.023105
FAM193A	ENSG00000125386	HGNC:16822	NGN2-iNeuron	chr4	2403698	2404198	2403698	2404198	genic	2538374	2538375	2538374	2538375	5.738038546	5.875	5.197	0.271	134426	134176	1.261414	0.81	0.811229	1.023296	0.062319
MAEA	ENSG00000090316	HGNC:13731	GW18_PFC	chr4	2463775	2464837	2462048	2463110	genic	1283683	1283684	1289895	1289896	4.940740543	4.829	5.24	0.703	1180623	1172152	8.33006	11.409889	11.410953	95.05392	0.02181
SLBP	ENSG00000163950	HGNC:10904	GW18_PFC	chr4	2463775	2464837	2462048	2463110	genic	1713977	1713978	1712250	1712251	4.885789842	4.934	4.98	1.286	750329	749797	8.33006	12.501493	12.502723	104.14843	0.02585
NSD2	ENSG00000109685	HGNC:12766	GW18_PFC	chr4	2463775	2464837	2462048	2463110	genic	1873188	1873189	1871461	1871462	NA	NA	NA	0.139	591118	590586	8.33006	10.241605	10.242834	85.323424	0.022556
C4orf48	ENSG00000243449	HGNC:34437	GW18_PFC	chr4	2463775	2464837	2462048	2463110	genic	2043777	2043778	2042050	2042051	NA	NA	NA	1.833	420529	419997	8.33006	12.953615	12.954845	107.914633	0.02316
HAUS3	ENSG00000214367	HGNC:28719	GW18_PFC	chr4	2463775	2464837	2462048	2463110	genic	2243848	2243849	2242121	2242122	NA	NA	NA	0.773	220458	219926	8.33006	25.373465	25.374694	211.372727	0.058611
MXD4	ENSG00000123933	HGNC:13906	GW18_PFC	chr4	2463775	2464837	2462048	2463110	genic	2263836	2263837	2262109	2262110	5.191974536	5.152	5.28	1.37	200470	199938	8.33006	27.665818	27.667047	230.46816	0.081309
ZFYVE28	ENSG00000159733	HGNC:29334	GW18_PFC	chr4	2463775	2464837	2462048	2463110	genic	2366531	2366532	2364804	2364805	3.903656891	3.335	5.571	0.677	97775	97243	8.33006	12.901636	12.902865	107.481639	0.048524
ZFYVE28	ENSG00000159733	HGNC:29334	GW18_PFC	chr4	2463775	2464837	2462048	2463110	genic	2420336	2420337	2364804	2364805	3.903656891	3.335	5.571	0.677	43970	97243	8.33006	30.218486	30.219715	251.732041	0.08385
CFAP99	ENSG00000206113	HGNC:51180	GW18_PFC	chr4	2463775	2464837	2462048	2463110	genic	2420701	2420702	2418974	2418975	-5.670378775	-5.809	-4.347	NA	43605	43073	8.33006	30.218486	30.219715	251.732041	0.08385
FAM193A	ENSG00000125386	HGNC:16822	GW18_PFC	chr4	2463775	2464837	2462048	2463110	genic	2538374	2538375	2536647	2536648	5.738038546	5.875	5.197	0.271	74068	73537	8.33006	17.321573	17.322802	144.299978	0.055024000000000003
ADD1	ENSG00000087274	HGNC:243	GW18_PFC	chr4	2463775	2464837	2462048	2463110	genic	2846128	2846129	2844401	2844402	7.695990537	7.65	7.892	0.387	381822	381291	8.33006	10.426774	10.428003	86.86589	0.022372
MFSD10	ENSG00000109736	HGNC:16894	GW18_PFC	chr4	2463775	2464837	2462048	2463110	genic	2935674	2935675	2933947	2933948	4.263991537	4.56	3.321	1.602	471368	470837	8.33006	9.952418	9.953647	82.914481	0.023289
HTT	ENSG00000197386	HGNC:4851	GW18_PFC	chr4	2463775	2464837	2462048	2463110	genic	3076408	3076409	3074681	3074682	7.243064651	7.089	7.671	0.353	612102	611571	8.33006	10.809538	10.810768	90.054343	0.039323
C4orf48	ENSG00000243449	HGNC:34437	NGN2-iNeuron	chr4	2464329	2464829	2464329	2464829	genic	2043777	2043778	2043777	2043778	NA	NA	NA	1.833	420802	420551	1.29157	1.04	1.041229	1.34482	0.026059
C4orf48	ENSG00000243449	HGNC:34437	NGN2-iNeuron	chr4	2464329	2464829	2464329	2464829	genic	2043777	2043778	2043777	2043778	NA	NA	NA	1.833	420802	420551	1.29157	1.64	1.641229	2.119762	0.041075
NAT8L	ENSG00000185818	HGNC:26742	NGN2-iNeuron	chr4	2464329	2464829	2464329	2464829	genic	2061054	2061055	2061054	2061055	4.232215891	3.887	6.236	0.854	403525	403274	1.29157	1.11	1.111229	1.43523	0.045013
NAT8L	ENSG00000185818	HGNC:26742	NGN2-iNeuron	chr4	2464329	2464829	2464329	2464829	genic	2061054	2061055	2061054	2061055	4.232215891	3.887	6.236	0.854	403525	403274	1.29157	1.68	1.681229	2.171425	0.068102
HAUS3	ENSG00000214367	HGNC:28719	NGN2-iNeuron	chr4	2464329	2464829	2464329	2464829	genic	2243848	2243849	2243848	2243849	NA	NA	NA	0.773	220731	220480	1.29157	2.87	2.871229	3.708393	0.036283
HAUS3	ENSG00000214367	HGNC:28719	NGN2-iNeuron	chr4	2464329	2464829	2464329	2464829	genic	2243848	2243849	2243848	2243849	NA	NA	NA	0.773	220731	220480	1.29157	2.81	2.811229	3.630899	0.035524
MXD4	ENSG00000123933	HGNC:13906	NGN2-iNeuron	chr4	2464329	2464829	2464329	2464829	genic	2263836	2263837	2263836	2263837	5.191974536	5.152	5.28	1.37	200743	200492	1.29157	3.05	3.051229	3.940876	0.061993
MXD4	ENSG00000123933	HGNC:13906	NGN2-iNeuron	chr4	2464329	2464829	2464329	2464829	genic	2263836	2263837	2263836	2263837	5.191974536	5.152	5.28	1.37	200743	200492	1.29157	4.12	4.121229	5.322856	0.083733
ZFYVE28	ENSG00000159733	HGNC:29334	NGN2-iNeuron	chr4	2464329	2464829	2464329	2464829	genic	2420336	2420337	2420336	2420337	3.903656891	3.335	5.571	0.677	44243	43992	1.29157	0.95	0.951229	1.228579	0.021614
ZFYVE28	ENSG00000159733	HGNC:29334	NGN2-iNeuron	chr4	2464329	2464829	2464329	2464829	genic	2420336	2420337	2420336	2420337	3.903656891	3.335	5.571	0.677	44243	43992	1.29157	1.62	1.621229	2.093931	0.036839
CFAP99	ENSG00000206113	HGNC:51180	NGN2-iNeuron	chr4	2464329	2464829	2464329	2464829	genic	2420701	2420702	2420701	2420702	-5.670378775	-5.809	-4.347	NA	43878	43627	1.29157	0.95	0.951229	1.228579	0.021614
CFAP99	ENSG00000206113	HGNC:51180	NGN2-iNeuron	chr4	2464329	2464829	2464329	2464829	genic	2420701	2420702	2420701	2420702	-5.670378775	-5.809	-4.347	NA	43878	43627	1.29157	1.62	1.621229	2.093931	0.036839
FAM193A	ENSG00000125386	HGNC:16822	NGN2-iNeuron	chr4	2464329	2464829	2464329	2464829	genic	2538374	2538375	2538374	2538375	5.738038546	5.875	5.197	0.271	73795	73545	1.29157	0.58	0.581229	0.750698	0.045717
TNIP2	ENSG00000168884	HGNC:19118	NGN2-iNeuron	chr4	2464329	2464829	2464329	2464829	genic	2758058	2758059	2758058	2758059	1.718218504	1.658	1.842	1.174	293479	293229	1.29157	4.2	4.201229	5.426182	0.057952
TNIP2	ENSG00000168884	HGNC:19118	NGN2-iNeuron	chr4	2464329	2464829	2464329	2464829	genic	2758058	2758059	2758058	2758059	1.718218504	1.658	1.842	1.174	293479	293229	1.29157	4.03	4.031229	5.206615	0.055607
SH3BP2	ENSG00000087266	HGNC:10825	NGN2-iNeuron	chr4	2464329	2464829	2464329	2464829	genic	2814018	2814019	2814018	2814019	5.66864875	5.912	4.344	0.958	349439	349189	1.29157	1.34	1.341229	1.732291	0.117017
SH3BP2	ENSG00000087266	HGNC:10825	NGN2-iNeuron	chr4	2464329	2464829	2464329	2464829	genic	2820541	2820542	2814018	2814019	5.66864875	5.912	4.344	0.958	355962	349189	1.29157	1.34	1.341229	1.732291	0.117014
NOP14	ENSG00000087269	HGNC:16821	NGN2-iNeuron	chr4	2464329	2464829	2464329	2464829	genic	2965060	2965061	2965060	2965061	3.766594144	3.732	3.861	0.701	500481	500231	1.29157	1.92	1.921229	2.481402	0.024709
GRK4	ENSG00000125388	HGNC:4543	NGN2-iNeuron	chr4	2464329	2464829	2464329	2464829	genic	2965548	2965549	2965548	2965549	5.271060756	5.358	4.793	1.262	500969	500719	1.29157	1.92	1.921229	2.481402	0.024709
RNF4	ENSG00000063978	HGNC:10067	NGN2-iNeuron	chr4	2599024	2599524	2599024	2599524	genic	2471180	2471181	2471180	2471181	5.933971185	5.999	5.887	0.584	128094	127843	1.501688	0.94	0.941229	1.413433	0.042357
SH3BP2	ENSG00000087266	HGNC:10825	GW18_PFC	chr4	2802692	2803192	2800965	2801465	genic	2820541	2820542	2818814	2818815	5.66864875	5.912	4.344	0.958	17599	17349	1.558728	103.780508	103.781737	161.7675	0.046816
FAM193A	ENSG00000125386	HGNC:16822	NGN2-iNeuron	chr4	2802609	2803109	2802609	2803109	genic	2538374	2538375	2538374	2538375	5.738038546	5.875	5.197	0.271	264485	264234	1.266635	1.16	1.161229	1.470854	0.089575
TNIP2	ENSG00000168884	HGNC:19118	NGN2-iNeuron	chr4	2802609	2803109	2802609	2803109	genic	2758058	2758059	2758058	2758059	1.718218504	1.658	1.842	1.174	44801	44550	1.266635	2.12	2.121229	2.686823	0.028696
ADD1	ENSG00000087274	HGNC:243	NGN2-iNeuron	chr4	2802609	2803109	2802609	2803109	genic	2846128	2846129	2846128	2846129	7.695990537	7.65	7.892	0.387	43269	43019	1.266635	0.82	0.821229	1.040198	0.021953
HTT	ENSG00000197386	HGNC:4851	NGN2-iNeuron	chr4	2802609	2803109	2802609	2803109	genic	3076408	3076409	3076408	3076409	7.243064651	7.089	7.671	0.353	273549	273299	1.266635	0.83	0.831229	1.052864	0.034144
HTT	ENSG00000197386	HGNC:4851	NGN2-iNeuron	chr4	2802609	2803109	2802609	2803109	genic	3076408	3076409	3076408	3076409	7.243064651	7.089	7.671	0.353	273549	273299	1.266635	0.98	0.981229	1.242859	0.040305
RNF4	ENSG00000063978	HGNC:10067	GW18_PFC	chr4	2839501	2840259	2837774	2838532	genic	2471180	2471181	2469453	2469454	5.933971185	5.999	5.887	0.584	368700	368320	2.957228	18.549995	18.551225	54.860201000000004	0.025027
SH3BP2	ENSG00000087266	HGNC:10825	GW18_PFC	chr4	2839501	2840259	2837774	2838532	genic	2814018	2814019	2812291	2812292	5.66864875	5.912	4.344	0.958	25862	25482	2.957228	89.630855	89.632084	265.062508	0.07416
MFSD10	ENSG00000109736	HGNC:16894	GW18_PFC	chr4	2839501	2840259	2837774	2838532	genic	2935674	2935675	2933947	2933948	4.263991537	4.56	3.321	1.602	95794	95415	2.957228	31.176305	31.177534	92.199076	0.025897
C4orf48	ENSG00000243449	HGNC:34437	NGN2-iNeuron	chr4	2936312	2936812	2936312	2936812	intergenic	2043777	2043778	2043777	2043778	NA	NA	NA	1.833	892785	892534	1.33594	1.35	1.351229	1.805161	0.034979
C4orf48	ENSG00000243449	HGNC:34437	NGN2-iNeuron	chr4	2936312	2936812	2936312	2936812	intergenic	2043777	2043778	2043777	2043778	NA	NA	NA	1.833	892785	892534	1.33594	1.4	1.401229	1.871958	0.036273
RNF4	ENSG00000063978	HGNC:10067	NGN2-iNeuron	chr4	2936312	2936812	2936312	2936812	intergenic	2471180	2471181	2471180	2471181	5.933971185	5.999	5.887	0.584	465382	465131	1.33594	0.89	0.891229	1.190629	0.03568
FAM193A	ENSG00000125386	HGNC:16822	NGN2-iNeuron	chr4	2936312	2936812	2936312	2936812	intergenic	2538374	2538375	2538374	2538375	5.738038546	5.875	5.197	0.271	398188	397937	1.33594	0.56	0.561229	0.749769	0.045661
TNIP2	ENSG00000168884	HGNC:19118	NGN2-iNeuron	chr4	2936312	2936812	2936312	2936812	intergenic	2758058	2758059	2758058	2758059	1.718218504	1.658	1.842	1.174	178504	178253	1.33594	3.48	3.481229	4.650713	0.04967
TNIP2	ENSG00000168884	HGNC:19118	NGN2-iNeuron	chr4	2936312	2936812	2936312	2936812	intergenic	2758058	2758059	2758058	2758059	1.718218504	1.658	1.842	1.174	178504	178253	1.33594	2.27	2.271229	3.034226	0.032406
SH3BP2	ENSG00000087266	HGNC:10825	NGN2-iNeuron	chr4	2936312	2936812	2936312	2936812	intergenic	2814018	2814019	2814018	2814019	5.66864875	5.912	4.344	0.958	122544	122293	1.33594	1.36	1.361229	1.818521	0.122842
SH3BP2	ENSG00000087266	HGNC:10825	NGN2-iNeuron	chr4	2936312	2936812	2936312	2936812	intergenic	2820541	2820542	2814018	2814019	5.66864875	5.912	4.344	0.958	116021	122293	1.33594	1.36	1.361229	1.818521	0.122839
ADD1	ENSG00000087274	HGNC:243	NGN2-iNeuron	chr4	2936312	2936812	2936312	2936812	intergenic	2846128	2846129	2846128	2846129	7.695990537	7.65	7.892	0.387	90434	90183	1.33594	4.35	4.351229	5.812981	0.122683
ADD1	ENSG00000087274	HGNC:243	NGN2-iNeuron	chr4	2936312	2936812	2936312	2936812	intergenic	2846128	2846129	2846128	2846129	7.695990537	7.65	7.892	0.387	90434	90183	1.33594	2.53	2.531229	3.38157	0.071368
NOP14	ENSG00000087269	HGNC:16821	NGN2-iNeuron	chr4	2936312	2936812	2936312	2936812	intergenic	2965060	2965061	2965060	2965061	3.766594144	3.732	3.861	0.701	28498	28248	1.33594	5.78	5.781229	7.723375	0.076906
NOP14	ENSG00000087269	HGNC:16821	NGN2-iNeuron	chr4	2936312	2936812	2936312	2936812	intergenic	2965060	2965061	2965060	2965061	3.766594144	3.732	3.861	0.701	28498	28248	1.33594	1.82	1.821229	2.433053	0.024227
GRK4	ENSG00000125388	HGNC:4543	NGN2-iNeuron	chr4	2936312	2936812	2936312	2936812	intergenic	2965548	2965549	2965548	2965549	5.271060756	5.358	4.793	1.262	28986	28736	1.33594	5.78	5.781229	7.723375	0.076906
GRK4	ENSG00000125388	HGNC:4543	NGN2-iNeuron	chr4	2936312	2936812	2936312	2936812	intergenic	2965548	2965549	2965548	2965549	5.271060756	5.358	4.793	1.262	28986	28736	1.33594	1.82	1.821229	2.433053	0.024227
HTT	ENSG00000197386	HGNC:4851	NGN2-iNeuron	chr4	2936312	2936812	2936312	2936812	intergenic	3076408	3076409	3076408	3076409	7.243064651	7.089	7.671	0.353	139846	139596	1.33594	0.96	0.961229	1.284145	0.041644
HTT	ENSG00000197386	HGNC:4851	NGN2-iNeuron	chr4	2936312	2936812	2936312	2936812	intergenic	3076408	3076409	3076408	3076409	7.243064651	7.089	7.671	0.353	139846	139596	1.33594	0.66	0.661229	0.883363	0.028647
TNIP2	ENSG00000168884	HGNC:19118	NGN2-iNeuron	chr4	3018724	3019224	3018724	3019224	genic	2758058	2758059	2758058	2758059	1.718218504	1.658	1.842	1.174	260916	260665	0.862143	3.17	3.171229	2.734053	0.0292
NOP14	ENSG00000087269	HGNC:16821	NGN2-iNeuron	chr4	3018724	3019224	3018724	3019224	genic	2965060	2965061	2965060	2965061	3.766594144	3.732	3.861	0.701	53914	53663	0.862143	5.36	5.361229	4.622146	0.046025
GRK4	ENSG00000125388	HGNC:4543	NGN2-iNeuron	chr4	3018724	3019224	3018724	3019224	genic	2965548	2965549	2965548	2965549	5.271060756	5.358	4.793	1.262	53426	53175	0.862143	5.36	5.361229	4.622146	0.046025
HTT	ENSG00000197386	HGNC:4851	NGN2-iNeuron	chr4	3018724	3019224	3018724	3019224	genic	3076408	3076409	3076408	3076409	7.243064651	7.089	7.671	0.353	57434	57184	0.862143	1.65	1.651229	1.423596	0.046166
HTT	ENSG00000197386	HGNC:4851	NGN2-iNeuron	chr4	3020784	3021284	3020784	3021284	genic	3076408	3076409	3076408	3076409	7.243064651	7.089	7.671	0.353	55374	55124	0.444039	2.99	2.991229	1.328222	0.043073
HTT	ENSG00000197386	HGNC:4851	NGN2-iNeuron	chr4	3108273	3108773	3108273	3108773	genic	3076408	3076409	3076408	3076409	7.243064651	7.089	7.671	0.353	32115	31864	0.711987	3.91	3.911229	2.784744	0.090307
HTT	ENSG00000197386	HGNC:4851	GW18_PFC	chr4	3178003	3178825	3176276	3177098	genic	3076408	3076409	3074681	3074682	7.243064651	7.089	7.671	0.353	102006	101594	6.496016	8.479591	8.48082	55.091541	0.024056
MSANTD1	ENSG00000188981	HGNC:33741	GW18_PFC	chr4	3178003	3178825	3176276	3177098	genic	3250886	3250887	3249159	3249160	2.57236727	1.992	3.098	0.733	72472	72061	6.496016	14.954926	14.956155	97.155425	0.036268
RGS12	ENSG00000159788	HGNC:9994	GW18_PFC	chr4	3178003	3178825	3176276	3177098	genic	3371606	3371607	3369879	3369880	6.434684846	6.477	6.236	0.696	193192	192781	6.496016	19.467039	19.468268	126.466182	0.064518
LRPAP1	ENSG00000163956	HGNC:6701	GW18_PFC	chr4	3178003	3178825	3176276	3177098	genic	3534149	3534150	3532422	3532423	5.051397145	4.743	6.381	1.375	355735	355324	6.496016	15.559372	15.560601	101.081916	0.056631
ADRA2C	ENSG00000184160	HGNC:283	GW18_PFC	chr4	3178003	3178825	3176276	3177098	genic	3768112	3768113	3766385	3766386	0.854922118	0.457	2.204	1.116	589698	589287	6.496016	8.826739	8.827968	57.346621	0.027552
ADD1	ENSG00000087274	HGNC:243	NGN2-iNeuron	chr4	3178366	3178866	3178366	3178866	genic	2846128	2846129	2846128	2846129	7.695990537	7.65	7.892	0.387	332488	332237	1.44031	0.81	0.811229	1.168422	0.02466
HTT	ENSG00000197386	HGNC:4851	NGN2-iNeuron	chr4	3178366	3178866	3178366	3178866	genic	3076408	3076409	3076408	3076409	7.243064651	7.089	7.671	0.353	102208	101957	1.44031	0.66	0.661229	0.952375	0.030885
MSANTD1	ENSG00000188981	HGNC:33741	NGN2-iNeuron	chr4	3241627	3242127	3241627	3242127	genic	3246096	3246097	3246096	3246097	2.57236727	1.992	3.098	0.733	4219	3969	1.369863	7.46	7.461229	10.220862	0.17394
MSANTD1	ENSG00000188981	HGNC:33741	GW18_PFC	chr4	3271678	3272178	3269951	3270451	intergenic	3250886	3250887	3249159	3249160	2.57236727	1.992	3.098	0.733	21042	20791	2.868832	85.278648	85.279877	244.65364	0.091329
MSANTD1	ENSG00000188981	HGNC:33741	GW18_PFC	chr4	3278630	3279130	3276903	3277403	intergenic	3250886	3250887	3249159	3249160	2.57236727	1.992	3.098	0.733	27994	27743	1.797352	85.278648	85.279877	153.277958	0.057219
HAUS3	ENSG00000214367	HGNC:28719	GW18_PFC	chr4	3294291	3295530	3292564	3293803	intergenic	2243848	2243849	2242121	2242122	NA	NA	NA	0.773	1051062.5	1050442	17.048035	4.352786	4.353963	74.226512	0.020582
MXD4	ENSG00000123933	HGNC:13906	GW18_PFC	chr4	3294291	3295530	3292564	3293803	intergenic	2263836	2263837	2262109	2262110	5.191974536	5.152	5.28	1.37	1031074.5	1030454	17.048035	4.144198	4.145395	70.670831	0.024932
RNF4	ENSG00000063978	HGNC:10067	GW18_PFC	chr4	3294291	3295530	3292564	3293803	intergenic	2471180	2471181	2469453	2469454	5.933971185	5.999	5.887	0.584	823730.5	823110	17.048035	5.456244	5.457473	93.039187	0.042445
TNIP2	ENSG00000168884	HGNC:19118	GW18_PFC	chr4	3294291	3295530	3292564	3293803	intergenic	2758058	2758059	2756331	2756332	1.718218504	1.658	1.842	1.174	536852.5	536232	17.048035	5.847891	5.84912	99.716008	0.028963
HTT	ENSG00000197386	HGNC:4851	GW18_PFC	chr4	3294291	3295530	3292564	3293803	intergenic	3076408	3076409	3074681	3074682	7.243064651	7.089	7.671	0.353	218502.5	217882	17.048035	16.193704	16.194933	276.091785	0.120557
MSANTD1	ENSG00000188981	HGNC:33741	GW18_PFC	chr4	3294291	3295530	3292564	3293803	intergenic	3250886	3250887	3249159	3249160	2.57236727	1.992	3.098	0.733	44024.5	43404	17.048035	36.484769	36.485998	622.014568	0.232198
RGS12	ENSG00000159788	HGNC:9994	GW18_PFC	chr4	3294291	3295530	3292564	3293803	intergenic	3371606	3371607	3369879	3369880	6.434684846	6.477	6.236	0.696	76695.5	76076	17.048035	23.541571	23.5428	401.358487	0.204756
LRPAP1	ENSG00000163956	HGNC:6701	GW18_PFC	chr4	3294291	3295530	3292564	3293803	intergenic	3534149	3534150	3532422	3532423	5.051397145	4.743	6.381	1.375	239238.5	238619	17.048035	15.827129	15.828359	269.842412	0.15118
ADRA2C	ENSG00000184160	HGNC:283	GW18_PFC	chr4	3294291	3295530	3292564	3293803	intergenic	3768112	3768113	3766385	3766386	0.854922118	0.457	2.204	1.116	473201.5	472582	17.048035	10.45265	10.453879	178.218098	0.085625
TMEM128	ENSG00000132406	HGNC:28201	GW18_PFC	chr4	3294291	3295530	3292564	3293803	intergenic	4249939	4249940	4248212	4248213	3.801042231	3.823	3.815	1.552	955028.5	954409	17.048035	3.066136	3.067365	52.292549	0.021062
STX18	ENSG00000168818	HGNC:15942	GW18_PFC	chr4	3294291	3295530	3292564	3293803	intergenic	4543737	4543738	4542010	4542011	5.708829126	5.785	5.47	0.914	1248826.5	1248207	17.048035	3.189584	3.190598	54.393419	0.026201
HTT	ENSG00000197386	HGNC:4851	NGN2-iNeuron	chr4	3294481	3294981	3294481	3294981	intergenic	3076408	3076409	3076408	3076409	7.243064651	7.089	7.671	0.353	218323	218072	2.87193	1.09	1.091229	3.133934	0.101631
HTT	ENSG00000197386	HGNC:4851	NGN2-iNeuron	chr4	3294481	3294981	3294481	3294981	intergenic	3076408	3076409	3076408	3076409	7.243064651	7.089	7.671	0.353	218323	218072	2.87193	1.3	1.301229	3.7370390000000002	0.12119
MSANTD1	ENSG00000188981	HGNC:33741	NGN2-iNeuron	chr4	3294481	3294981	3294481	3294981	intergenic	3246096	3246097	3246096	3246097	2.57236727	1.992	3.098	0.733	48635	48384	2.87193	4.97	4.971229	14.277022	0.242968
MSANTD1	ENSG00000188981	HGNC:33741	NGN2-iNeuron	chr4	3294481	3294981	3294481	3294981	intergenic	3246096	3246097	3246096	3246097	2.57236727	1.992	3.098	0.733	48635	48384	2.87193	6.7	6.701229	19.245461	0.327521
RGS12	ENSG00000159788	HGNC:9994	NGN2-iNeuron	chr4	3294481	3294981	3294481	3294981	intergenic	3371606	3371607	3371606	3371607	6.434684846	6.477	6.236	0.696	76875	76625	2.87193	4.79	4.791229	13.760075	0.579158
LRPAP1	ENSG00000163956	HGNC:6701	NGN2-iNeuron	chr4	3294481	3294981	3294481	3294981	intergenic	3534149	3534150	3534149	3534150	5.051397145	4.743	6.381	1.375	239418	239168	2.87193	1.43	1.431229	4.11039	0.090279
LRPAP1	ENSG00000163956	HGNC:6701	NGN2-iNeuron	chr4	3294481	3294981	3294481	3294981	intergenic	3534149	3534150	3534149	3534150	5.051397145	4.743	6.381	1.375	239418	239168	2.87193	2.33	2.331229	6.695127	0.147049
ADRA2C	ENSG00000184160	HGNC:283	NGN2-iNeuron	chr4	3294481	3294981	3294481	3294981	intergenic	3768112	3768113	3768112	3768113	0.854922118	0.457	2.204	1.116	473381	473131	2.87193	0.82	0.821229	2.358513	0.03685
ADRA2C	ENSG00000184160	HGNC:283	NGN2-iNeuron	chr4	3294481	3294981	3294481	3294981	intergenic	3768112	3768113	3768112	3768113	0.854922118	0.457	2.204	1.116	473381	473131	2.87193	2.01	2.011229	5.776109	0.090248
MSANTD1	ENSG00000188981	HGNC:33741	GW18_PFC	chr4	3322976	3323769	3321249	3322042	genic	3250886	3250887	3249159	3249160	2.57236727	1.992	3.098	0.733	72486.5	72089	2.98336	20.834251	20.83548	62.159737	0.023204
RGS12	ENSG00000159788	HGNC:9994	GW18_PFC	chr4	3322976	3323769	3321249	3322042	genic	3371606	3371607	3369879	3369880	6.434684846	6.477	6.236	0.696	48233.5	47837	2.98336	38.69901	38.700239	115.456746	0.058901
RGS12	ENSG00000159788	HGNC:9994	GW18_PFC	chr4	3408769	3409269	3407042	3407542	genic	3371606	3371607	3369879	3369880	6.434684846	6.477	6.236	0.696	37413	37162	1.664976	50.206313	50.207542	83.594353	0.042646
RGS12	ENSG00000159788	HGNC:9994	GW18_PFC	chr4	3591656	3592156	3589929	3590429	intergenic	3371606	3371607	3369879	3369880	6.434684846	6.477	6.236	0.696	220300	220049	4.991721	10.932037	10.933266	54.575815	0.027842
LRPAP1	ENSG00000163956	HGNC:6701	GW18_PFC	chr4	3591656	3592156	3589929	3590429	intergenic	3534149	3534150	3532422	3532423	5.051397145	4.743	6.381	1.375	57757	57506	4.991721	13.702682	13.703911	68.4061	0.038325
ADRA2C	ENSG00000184160	HGNC:283	GW18_PFC	chr4	3591656	3592156	3589929	3590429	intergenic	3768112	3768113	3766385	3766386	0.854922118	0.457	2.204	1.116	176206	175956	4.991721	28.407784	28.409013	141.809867	0.068133
LRPAP1	ENSG00000163956	HGNC:6701	NGN2-iNeuron	chr4	3590080	3590580	3590080	3590580	intergenic	3534149	3534150	3534149	3534150	5.051397145	4.743	6.381	1.375	56181	55930	0.704079	2.56	2.561229	1.803308	0.039607
ADRA2C	ENSG00000184160	HGNC:283	NGN2-iNeuron	chr4	3590080	3590580	3590080	3590580	intergenic	3768112	3768113	3768112	3768113	0.854922118	0.457	2.204	1.116	177782	177532	0.704079	2.27	2.271229	1.599125	0.024985
LRPAP1	ENSG00000163956	HGNC:6701	NGN2-iNeuron	chr4	3592193	3592693	3592193	3592693	intergenic	3534149	3534150	3534149	3534150	5.051397145	4.743	6.381	1.375	58294	58043	0.905472	2.56	2.561229	2.319121	0.050936
ADRA2C	ENSG00000184160	HGNC:283	NGN2-iNeuron	chr4	3592193	3592693	3592193	3592693	intergenic	3768112	3768113	3768112	3768113	0.854922118	0.457	2.204	1.116	175669	175419	0.905472	2.27	2.271229	2.056534	0.032132
ADRA2C	ENSG00000184160	HGNC:283	GW18_PFC	chr4	3596393	3596893	3594666	3595166	intergenic	3768112	3768113	3766385	3766386	0.854922118	0.457	2.204	1.116	171469	171219	1.98498	28.407784	28.409013	56.391323	0.027093
LRPAP1	ENSG00000163956	HGNC:6701	NGN2-iNeuron	chr4	3625283	3625783	3625283	3625783	intergenic	3534149	3534150	3534149	3534150	5.051397145	4.743	6.381	1.375	91384	91133	0.573543	2.15	2.151229	1.233822	0.027099
ADRA2C	ENSG00000184160	HGNC:283	GW18_PFC	chr4	3787881	3788381	3786154	3786654	intergenic	3768112	3768113	3766385	3766386	0.854922118	0.457	2.204	1.116	20019	19768	1.4892	68.77354	68.774769	102.419386	0.049208
LRPAP1	ENSG00000163956	HGNC:6701	NGN2-iNeuron	chr4	3800257	3800757	3800257	3800757	intergenic	3534149	3534150	3534149	3534150	5.051397145	4.743	6.381	1.375	266358	266107	0.393671	3.37	3.371229	1.327155	0.029149
LRPAP1	ENSG00000163956	HGNC:6701	NGN2-iNeuron	chr4	3864244	3864744	3864244	3864744	intergenic	3534149	3534150	3534149	3534150	5.051397145	4.743	6.381	1.375	330345	330094	0.464293	3.46	3.461229	1.607024	0.035296
MSANTD1	ENSG00000188981	HGNC:33741	NGN2-iNeuron	chr4	3882037	3882537	3882037	3882537	intergenic	3246096	3246097	3246096	3246097	2.57236727	1.992	3.098	0.733	636191	635940	0.883564	1.44	1.441229	1.273418	0.021671
LRPAP1	ENSG00000163956	HGNC:6701	NGN2-iNeuron	chr4	3882037	3882537	3882037	3882537	intergenic	3534149	3534150	3534149	3534150	5.051397145	4.743	6.381	1.375	348138	347887	0.883564	1.82	1.821229	1.609173	0.035343
SPON2	ENSG00000159674	HGNC:11253	GW18_PFC	chr4	3956974	3957900	3955247	3956173	intergenic	1166371	1166372	1172583	1172584	1.215175809	0.69	2.57	1.563	2791066	2782663	6.106225	36.819655	36.820158	224.832168	0.063268
NKX1-1	ENSG00000235608	HGNC:24975	GW18_PFC	chr4	3956974	3957900	3955247	3956173	intergenic	1400230	1400231	1406442	1406443	-5.841810178	-5.855	-5.862	NA	2557207	2548804	6.106225	14.351203	14.351746	87.634992	0.028419
NSG1	ENSG00000168824	HGNC:18790	GW18_PFC	chr4	3956974	3957900	3955247	3956173	intergenic	4388832	4388833	4387105	4387106	NA	NA	NA	0.859	431395	430932	6.106225	18.490758	18.491987	112.916235	0.051191
LRPAP1	ENSG00000163956	HGNC:6701	NGN2-iNeuron	chr4	3957367	3957867	3957367	3957867	intergenic	3534149	3534150	3534149	3534150	5.051397145	4.743	6.381	1.375	423468	423217	3.391475	0.43	0.431229	1.462503	0.032122
ADRA2C	ENSG00000184160	HGNC:283	NGN2-iNeuron	chr4	3957367	3957867	3957367	3957867	intergenic	3768112	3768113	3768112	3768113	0.854922118	0.457	2.204	1.116	189505	189254	3.391475	0.8	0.801229	2.717349	0.042457
LYAR	ENSG00000145220	HGNC:26021	NGN2-iNeuron	chr4	3957367	3957867	3957367	3957867	intergenic	4291748	4291749	4291748	4291749	2.58000952	2.813	2.072	1.002	334131	333881	3.391475	0.15	0.151229	0.51289	0.022356
ZBTB49	ENSG00000168826	HGNC:19883	NGN2-iNeuron	chr4	3957367	3957867	3957367	3957867	intergenic	4291978	4291979	4291978	4291979	3.725270909	3.832	2.968	0.827	334361	334111	3.391475	0.15	0.151229	0.51289	0.022356
NSG1	ENSG00000168824	HGNC:18790	GW18_PFC	chr4	4360101	4360601	4358374	4358874	genic	4388832	4388833	4387105	4387106	NA	NA	NA	0.859	28481	28231	1.087558	87.737619	87.738849	95.421087	0.04326
TMEM128	ENSG00000132406	HGNC:28201	NGN2-iNeuron	chr4	4360032	4360532	4360032	4360532	genic	4249939	4249940	4249939	4249940	3.801042231	3.823	3.815	1.552	110343	110092	0.642448	1.15	1.151229	0.739605	0.028574
TMEM128	ENSG00000132406	HGNC:28201	NGN2-iNeuron	chr4	4379438	4379938	4379438	4379938	genic	4249939	4249940	4249939	4249940	3.801042231	3.823	3.815	1.552	129749	129498	1.055195	0.54	0.541229	0.571102	0.022064
STX18	ENSG00000168818	HGNC:15942	NGN2-iNeuron	chr4	4379438	4379938	4379438	4379938	genic	4543737	4543738	4543737	4543738	5.708829126	5.785	5.47	0.914	164049	163799	1.055195	1.02	1.021229	1.077596	0.038604
TMEM128	ENSG00000132406	HGNC:28201	GW18_PFC	chr4	4389360	4389860	4387633	4388133	genic	4249939	4249940	4248212	4248213	3.801042231	3.823	3.815	1.552	139671	139420	7.542014	13.385629	13.386858	100.963871	0.040665
LYAR	ENSG00000145220	HGNC:26021	GW18_PFC	chr4	4389360	4389860	4387633	4388133	genic	4291748	4291749	4290021	4290022	2.58000952	2.813	2.072	1.002	97862	97611	7.542014	21.847237	21.848466	164.781435	0.060964
ZBTB49	ENSG00000168826	HGNC:19883	GW18_PFC	chr4	4389360	4389860	4387633	4388133	genic	4291978	4291979	4290251	4290252	3.725270909	3.832	2.968	0.827	97632	97381	7.542014	21.847237	21.848466	164.781435	0.060964
TMEM128	ENSG00000132406	HGNC:28201	NGN2-iNeuron	chr4	4397486	4397986	4397486	4397986	genic	4249939	4249940	4249939	4249940	3.801042231	3.823	3.815	1.552	147797	147546	1.144643	0.64	0.641229	0.733979	0.028356
LYAR	ENSG00000145220	HGNC:26021	NGN2-iNeuron	chr4	4397486	4397986	4397486	4397986	genic	4291748	4291749	4291748	4291749	2.58000952	2.813	2.072	1.002	105988	105737	1.144643	1.2	1.201229	1.374979	0.059933
ZBTB49	ENSG00000168826	HGNC:19883	NGN2-iNeuron	chr4	4397486	4397986	4397486	4397986	genic	4291978	4291979	4291978	4291979	3.725270909	3.832	2.968	0.827	105758	105507	1.144643	1.2	1.201229	1.374979	0.059933
STX18	ENSG00000168818	HGNC:15942	NGN2-iNeuron	chr4	4397486	4397986	4397486	4397986	genic	4543737	4543738	4543737	4543738	5.708829126	5.785	5.47	0.914	146001	145751	1.144643	1.01	1.011229	1.157496	0.041467
TMEM128	ENSG00000132406	HGNC:28201	NGN2-iNeuron	chr4	4398033	4398948	4398033	4398948	genic	4249939	4249940	4249939	4249940	3.801042231	3.823	3.815	1.552	148551.5	148093	1.925319	0.64	0.641229	1.234571	0.047696
LYAR	ENSG00000145220	HGNC:26021	NGN2-iNeuron	chr4	4398033	4398948	4398033	4398948	genic	4291748	4291749	4291748	4291749	2.58000952	2.813	2.072	1.002	106742.5	106284	1.925319	1.2	1.201229	2.312749	0.100808
ZBTB49	ENSG00000168826	HGNC:19883	NGN2-iNeuron	chr4	4398033	4398948	4398033	4398948	genic	4291978	4291979	4291978	4291979	3.725270909	3.832	2.968	0.827	106512.5	106054	1.925319	1.2	1.201229	2.312749	0.100808
STX18	ENSG00000168818	HGNC:15942	NGN2-iNeuron	chr4	4398033	4398948	4398033	4398948	genic	4543737	4543738	4543737	4543738	5.708829126	5.785	5.47	0.914	145246.5	144789	1.925319	1.01	1.011229	1.946939	0.069748
NSG1	ENSG00000168824	HGNC:18790	GW18_PFC	chr4	4482236	4483359	4480509	4481632	genic	4388832	4388833	4387105	4387106	NA	NA	NA	0.859	93965.5	93403	8.055611	14.902863	14.904092	120.061569	0.05443
STX18	ENSG00000168818	HGNC:15942	GW18_PFC	chr4	4482236	4483359	4480509	4481632	genic	4543737	4543738	4542010	4542011	5.708829126	5.785	5.47	0.914	60939.5	60378	8.055611	18.439361	18.44059	148.550219	0.071555
MSX1	ENSG00000163132	HGNC:7391	GW18_PFC	chr4	4482236	4483359	4480509	4481632	genic	4861392	4861393	4859665	4859666	-0.044487613	-1.017	1.177	1.289	378594.5	378033	8.055611	12.017309	12.018538	96.816668	0.034259
STK32B	ENSG00000152953	HGNC:14217	GW18_PFC	chr4	4482236	4483359	4480509	4481632	genic	5053207	5053208	5051480	5051481	6.492635382	7.048	3.858	1.057	570409.5	569848	8.055611	8.351593	8.352823	67.28709	0.029736
TMEM128	ENSG00000132406	HGNC:28201	NGN2-iNeuron	chr4	4482741	4483241	4482741	4483241	genic	4249939	4249940	4249939	4249940	3.801042231	3.823	3.815	1.552	233052	232801	1.814474	0.8	0.801229	1.45381	0.056166
LYAR	ENSG00000145220	HGNC:26021	NGN2-iNeuron	chr4	4482741	4483241	4482741	4483241	genic	4291748	4291749	4291748	4291749	2.58000952	2.813	2.072	1.002	191243	190992	1.814474	0.81	0.811229	1.471954	0.06416
ZBTB49	ENSG00000168826	HGNC:19883	NGN2-iNeuron	chr4	4482741	4483241	4482741	4483241	genic	4291978	4291979	4291978	4291979	3.725270909	3.832	2.968	0.827	191013	190762	1.814474	0.81	0.811229	1.471954	0.06416
STX18	ENSG00000168818	HGNC:15942	NGN2-iNeuron	chr4	4482741	4483241	4482741	4483241	genic	4543737	4543738	4543737	4543738	5.708829126	5.785	5.47	0.914	60746	60496	1.814474	0.67	0.671229	1.217928	0.043632
STX18	ENSG00000168818	HGNC:15942	GW18_PFC	chr4	4577079	4577579	4575352	4575852	intergenic	4543737	4543738	4542010	4542011	5.708829126	5.785	5.47	0.914	33592	33341	3.079081	32.582623	32.583852	100.328321	0.048327
NSG1	ENSG00000168824	HGNC:18790	NGN2-iNeuron	chr4	4708195	4708695	4708195	4708695	intergenic	4388832	4388833	4388832	4388833	NA	NA	NA	0.859	319613	319362	0.438602	0.34	0.341229	0.149664	0.022134
STX18	ENSG00000168818	HGNC:15942	NGN2-iNeuron	chr4	4793052	4793552	4793052	4793552	intergenic	4543737	4543738	4543737	4543738	5.708829126	5.785	5.47	0.914	249565	249314	0.718278	1.15	1.151229	0.826903	0.029623
STX18	ENSG00000168818	HGNC:15942	NGN2-iNeuron	chr4	4820148	4820648	4820148	4820648	intergenic	4543737	4543738	4543737	4543738	5.708829126	5.785	5.47	0.914	276661	276410	0.564051	1.13	1.131229	0.638071	0.022859
STX18	ENSG00000168818	HGNC:15942	NGN2-iNeuron	chr4	4821949	4822449	4821949	4822449	intergenic	4543737	4543738	4543737	4543738	5.708829126	5.785	5.47	0.914	278462	278211	0.628603	1.13	1.131229	0.711094	0.025475
STX18	ENSG00000168818	HGNC:15942	GW18_PFC	chr4	4839860	4841072	4838133	4839345	intergenic	4543737	4543738	4542010	4542011	5.708829126	5.785	5.47	0.914	296729	296122	7.888232	12.170509	12.171738	96.013493	0.046248
MSX1	ENSG00000163132	HGNC:7391	GW18_PFC	chr4	4839860	4841072	4838133	4839345	intergenic	4861392	4861393	4859665	4859666	-0.044487613	-1.017	1.177	1.289	20926	20320	7.888232	70.79283	70.79406	558.439966	0.197604
LYAR	ENSG00000145220	HGNC:26021	NGN2-iNeuron	chr4	4840036	4840536	4840036	4840536	intergenic	4291748	4291749	4291748	4291749	2.58000952	2.813	2.072	1.002	548538	548287	0.589872	1	1.001229	0.590597	0.025743
ZBTB49	ENSG00000168826	HGNC:19883	NGN2-iNeuron	chr4	4840036	4840536	4840036	4840536	intergenic	4291978	4291979	4291978	4291979	3.725270909	3.832	2.968	0.827	548308	548057	0.589872	1	1.001229	0.590597	0.025743
STX18	ENSG00000168818	HGNC:15942	NGN2-iNeuron	chr4	4840036	4840536	4840036	4840536	intergenic	4543737	4543738	4543737	4543738	5.708829126	5.785	5.47	0.914	296549	296298	0.589872	1.16	1.161229	0.684977	0.024539
STK32B	ENSG00000152953	HGNC:14217	NGN2-iNeuron	chr4	4840036	4840536	4840036	4840536	intergenic	5053207	5053208	5053207	5053208	6.492635382	7.048	3.858	1.057	212921	212671	0.589872	1.48	1.481229	0.873736	0.0534
STX18	ENSG00000168818	HGNC:15942	NGN2-iNeuron	chr4	4996868	4997368	4996868	4997368	intergenic	4543737	4543738	4543737	4543738	5.708829126	5.785	5.47	0.914	453381	453130	0.798064	1.01	1.011229	0.807026	0.028911
EVC	ENSG00000072840	HGNC:3497	NGN2-iNeuron	chr4	5052136	5052636	5052136	5052636	intergenic	5712942	5712943	5712942	5712943	3.175055861	3.304	2.641	1.134	660556	660306	0.755722	1.4	1.401229	1.05894	0.053334
EVC	ENSG00000072840	HGNC:3497	NGN2-iNeuron	chr4	5052136	5052636	5052136	5052636	intergenic	5712942	5712943	5712942	5712943	3.175055861	3.304	2.641	1.134	660556	660306	0.755722	1.59	1.591229	1.202527	0.060566
STK32B	ENSG00000152953	HGNC:14217	GW18_PFC	chr4	5103223	5103723	5101496	5101996	genic	5053207	5053208	5051480	5051481	6.492635382	7.048	3.858	1.057	50266	50015	3.723	28.777884	28.779113	107.144639	0.04735
STK32B	ENSG00000152953	HGNC:14217	GW18_PFC	chr4	5120688	5121709	5118961	5119982	genic	5053207	5053208	5051480	5051481	6.492635382	7.048	3.858	1.057	67991.5	67480	9.445568	19.392349	19.393578	183.18336300000001	0.080954
EVC2	ENSG00000173040	HGNC:19747	GW18_PFC	chr4	5120688	5121709	5118961	5119982	genic	5710286	5710287	5708559	5708560	2.289703505	2.416	1.609	1.092	589087.5	588577	9.445568	6.408812	6.410041	60.54648	0.030973
EVC	ENSG00000072840	HGNC:3497	GW18_PFC	chr4	5120688	5121709	5118961	5119982	genic	5712942	5712943	5711215	5711216	3.175055861	3.304	2.641	1.134	591743.5	591233	9.445568	6.408812	6.410041	60.54648	0.030973
CRMP1	ENSG00000072832	HGNC:2365	GW18_PFC	chr4	5120688	5121709	5118961	5119982	genic	5890208	5890209	5888481	5888482	9.217293149	9.463	7.275	0.44	769009.5	768499	9.445568	5.194577	5.195806	49.077336	0.023325
CRMP1	ENSG00000072832	HGNC:2365	GW18_PFC	chr4	5120688	5121709	5118961	5119982	genic	5894813	5894814	5888481	5888482	9.217293149	9.463	7.275	0.44	773614.5	768499	9.445568	5.194577	5.195806	49.077336	0.023325
STK32B	ENSG00000152953	HGNC:14217	GW18_PFC	chr4	5395509	5396597	5393782	5394870	genic	5053207	5053208	5051480	5051481	6.492635382	7.048	3.858	1.057	342846	342301	7.23834	18.235544	18.236773	132.003965	0.058336
EVC2	ENSG00000173040	HGNC:19747	GW18_PFC	chr4	5395509	5396597	5393782	5394870	genic	5710286	5710287	5708559	5708560	2.289703505	2.416	1.609	1.092	314233	313689	7.23834	9.347022	9.348251	67.665822	0.034615
EVC	ENSG00000072840	HGNC:3497	GW18_PFC	chr4	5395509	5396597	5393782	5394870	genic	5712942	5712943	5711215	5711216	3.175055861	3.304	2.641	1.134	316889	316345	7.23834	9.347022	9.348251	67.665822	0.034615
CRMP1	ENSG00000072832	HGNC:2365	GW18_PFC	chr4	5395509	5396597	5393782	5394870	genic	5890208	5890209	5888481	5888482	9.217293149	9.463	7.275	0.44	494155	493611	7.23834	6.299084	6.300313	45.603809	0.021674
CRMP1	ENSG00000072832	HGNC:2365	GW18_PFC	chr4	5395509	5396597	5393782	5394870	genic	5894813	5894814	5888481	5888482	9.217293149	9.463	7.275	0.44	498760	493611	7.23834	6.299084	6.300313	45.603809	0.021674
STK32B	ENSG00000152953	HGNC:14217	NGN2-iNeuron	chr4	5504952	5505452	5504952	5505452	intergenic	5053207	5053208	5053207	5053208	6.492635382	7.048	3.858	1.057	451995	451744	1.245701	0.32	0.321229	0.400156	0.024456
EVC	ENSG00000072840	HGNC:3497	NGN2-iNeuron	chr4	5504952	5505452	5504952	5505452	intergenic	5712942	5712943	5712942	5712943	3.175055861	3.304	2.641	1.134	207740	207490	1.245701	0.53	0.531229	0.661753	0.033329
CRMP1	ENSG00000072832	HGNC:2365	NGN2-iNeuron	chr4	5504952	5505452	5504952	5505452	intergenic	5890208	5890209	5890208	5890209	9.217293149	9.463	7.275	0.44	385006	384756	1.245701	0.66	0.661229	0.823694	0.040682
CRMP1	ENSG00000072832	HGNC:2365	NGN2-iNeuron	chr4	5504952	5505452	5504952	5505452	intergenic	5894813	5894814	5890208	5890209	9.217293149	9.463	7.275	0.44	389611	384756	1.245701	0.66	0.661229	0.823694	0.040682
EVC2	ENSG00000173040	HGNC:19747	GW18_PFC	chr4	5564108	5564608	5562381	5562881	genic	5710286	5710287	5708559	5708560	2.289703505	2.416	1.609	1.092	145928	145678	2.546924	16.058808	16.060037	40.903694	0.020924
EVC	ENSG00000072840	HGNC:3497	GW18_PFC	chr4	5564108	5564608	5562381	5562881	genic	5712942	5712943	5711215	5711216	3.175055861	3.304	2.641	1.134	148584	148334	2.546924	16.058808	16.060037	40.903694	0.020924
EVC	ENSG00000072840	HGNC:3497	NGN2-iNeuron	chr4	5638541	5639041	5638541	5639041	genic	5712942	5712943	5712942	5712943	3.175055861	3.304	2.641	1.134	74151	73901	0.570046	0.98	0.981229	0.559346	0.028172
STK32B	ENSG00000152953	HGNC:14217	GW18_PFC	chr4	5656460	5656960	5654733	5655233	genic	5053207	5053208	5051480	5051481	6.492635382	7.048	3.858	1.057	603503	603252	5.228014	13.665955	13.667184	71.452229	0.031577
EVC2	ENSG00000173040	HGNC:19747	GW18_PFC	chr4	5656460	5656960	5654733	5655233	genic	5710286	5710287	5708559	5708560	2.289703505	2.416	1.609	1.092	53576	53326	5.228014	15.581008	15.582237	81.464152	0.041673
EVC	ENSG00000072840	HGNC:3497	GW18_PFC	chr4	5656460	5656960	5654733	5655233	genic	5712942	5712943	5711215	5711216	3.175055861	3.304	2.641	1.134	56232	55982	5.228014	15.581008	15.582237	81.464152	0.041673
STK32B	ENSG00000152953	HGNC:14217	GW18_PFC	chr4	5660781	5661281	5659054	5659554	genic	5053207	5053208	5051480	5051481	6.492635382	7.048	3.858	1.057	607824	607573	9.793119	18.51097	18.512199	181.292169	0.080118
EVC2	ENSG00000173040	HGNC:19747	GW18_PFC	chr4	5660781	5661281	5659054	5659554	genic	5710286	5710287	5708559	5708560	2.289703505	2.416	1.609	1.092	49255	49005	9.793119	21.176152	21.177381	207.39261	0.106092
EVC	ENSG00000072840	HGNC:3497	GW18_PFC	chr4	5660781	5661281	5659054	5659554	genic	5712942	5712943	5711215	5711216	3.175055861	3.304	2.641	1.134	51911	51661	9.793119	21.176152	21.177381	207.39261	0.106092
CRMP1	ENSG00000072832	HGNC:2365	GW18_PFC	chr4	5660781	5661281	5659054	5659554	genic	5890208	5890209	5888481	5888482	9.217293149	9.463	7.275	0.44	229177	228927	9.793119	5.235635	5.236865	51.285239	0.024375
CRMP1	ENSG00000072832	HGNC:2365	GW18_PFC	chr4	5660781	5661281	5659054	5659554	genic	5894813	5894814	5888481	5888482	9.217293149	9.463	7.275	0.44	233782	228927	9.793119	5.235635	5.236865	51.285239	0.024375
EVC2	ENSG00000173040	HGNC:19747	GW18_PFC	chr4	5668399	5669117	5666672	5667390	genic	5710286	5710287	5708559	5708560	2.289703505	2.416	1.609	1.092	41528	41169	2.094902	21.176152	21.177381	44.364537	0.022695
EVC	ENSG00000072840	HGNC:3497	GW18_PFC	chr4	5668399	5669117	5666672	5667390	genic	5712942	5712943	5711215	5711216	3.175055861	3.304	2.641	1.134	44184	43825	2.094902	21.176152	21.177381	44.364537	0.022695
EVC2	ENSG00000173040	HGNC:19747	GW18_PFC	chr4	5675303	5675803	5673576	5674076	genic	5710286	5710287	5708559	5708560	2.289703505	2.416	1.609	1.092	34733	34483	2.736961	24.306009	24.307238	66.527963	0.034032
EVC	ENSG00000072840	HGNC:3497	GW18_PFC	chr4	5675303	5675803	5673576	5674076	genic	5712942	5712943	5711215	5711216	3.175055861	3.304	2.641	1.134	37389	37139	2.736961	24.306009	24.307238	66.527963	0.034032
EVC	ENSG00000072840	HGNC:3497	NGN2-iNeuron	chr4	5754093	5754955	5754093	5754955	genic	5712942	5712943	5712942	5712943	3.175055861	3.304	2.641	1.134	41582	41150	1.767241	0.59	0.591229	1.044844	0.052624
CRMP1	ENSG00000072832	HGNC:2365	NGN2-iNeuron	chr4	5754093	5754955	5754093	5754955	genic	5890208	5890209	5890208	5890209	9.217293149	9.463	7.275	0.44	135684	135253	1.767241	0.61	0.611229	1.080189	0.05335
CRMP1	ENSG00000072832	HGNC:2365	NGN2-iNeuron	chr4	5754093	5754955	5754093	5754955	genic	5894813	5894814	5890208	5890209	9.217293149	9.463	7.275	0.44	140289	135253	1.767241	0.61	0.611229	1.080189	0.05335
WFS1	ENSG00000109501	HGNC:12762	NGN2-iNeuron	chr4	5754093	5754955	5754093	5754955	genic	6271704	6271705	6271704	6271705	3.020023859	2.486	4.668	1.64	517180	516749	1.767241	0.64	0.641229	1.133207	0.030749
STK32B	ENSG00000152953	HGNC:14217	NGN2-iNeuron	chr4	5776233	5776733	5776233	5776733	genic	5053207	5053208	5053207	5053208	6.492635382	7.048	3.858	1.057	723276	723025	1.448755	1.44	1.441229	2.087988	0.12761
CRMP1	ENSG00000072832	HGNC:2365	NGN2-iNeuron	chr4	5776233	5776733	5776233	5776733	genic	5890208	5890209	5890208	5890209	9.217293149	9.463	7.275	0.44	113725	113475	1.448755	0.51	0.511229	0.740646	0.03658
CRMP1	ENSG00000072832	HGNC:2365	NGN2-iNeuron	chr4	5776233	5776733	5776233	5776733	genic	5894813	5894814	5890208	5890209	9.217293149	9.463	7.275	0.44	118330	113475	1.448755	0.51	0.511229	0.740646	0.03658
C4orf50	ENSG00000181215	HGNC:33766	NGN2-iNeuron	chr4	5776233	5776733	5776233	5776733	genic	6202276	6202277	6202276	6202277	NA	NA	NA	NA	425793	425543	1.448755	0.63	0.631229	0.914496	0.027835
STK32B	ENSG00000152953	HGNC:14217	NGN2-iNeuron	chr4	5791916	5792416	5791916	5792416	genic	5053207	5053208	5053207	5053208	6.492635382	7.048	3.858	1.057	738959	738708	0.66222	5.45	5.451229	3.609913	0.220625
STK32B	ENSG00000152953	HGNC:14217	NGN2-iNeuron	chr4	5791916	5792416	5791916	5792416	genic	5053207	5053208	5053207	5053208	6.492635382	7.048	3.858	1.057	738959	738708	0.66222	5.36	5.361229	3.550313	0.216982
EVC	ENSG00000072840	HGNC:3497	NGN2-iNeuron	chr4	5791916	5792416	5791916	5792416	genic	5712942	5712943	5712942	5712943	3.175055861	3.304	2.641	1.134	79224	78973	0.66222	0.74	0.741229	0.490857	0.024722
EVC	ENSG00000072840	HGNC:3497	NGN2-iNeuron	chr4	5791916	5792416	5791916	5792416	genic	5712942	5712943	5712942	5712943	3.175055861	3.304	2.641	1.134	79224	78973	0.66222	0.84	0.841229	0.557079	0.028057
CRMP1	ENSG00000072832	HGNC:2365	GW18_PFC	chr4	5845555	5846296	5843828	5844569	genic	5890208	5890209	5888481	5888482	9.217293149	9.463	7.275	0.44	44282.5	43912	2.924972	32.212731	32.21396	94.224932	0.044783
CRMP1	ENSG00000072832	HGNC:2365	GW18_PFC	chr4	5845555	5846296	5843828	5844569	genic	5894813	5894814	5888481	5888482	9.217293149	9.463	7.275	0.44	48887.5	43912	2.924972	32.212731	32.21396	94.224932	0.044783
EVC	ENSG00000072840	HGNC:3497	NGN2-iNeuron	chr4	5876499	5876999	5876499	5876999	genic	5712942	5712943	5712942	5712943	3.175055861	3.304	2.641	1.134	163807	163556	0.879822	0.5	0.501229	0.440992	0.022211
STX18	ENSG00000168818	HGNC:15942	GW18_PFC	chr4	5891809	5892309	5890082	5890582	genic	4543737	4543738	4542010	4542011	5.708829126	5.785	5.47	0.914	1348322	1348071	9.805566	4.979302	4.98025	48.834166	0.023523
EVC2	ENSG00000173040	HGNC:19747	GW18_PFC	chr4	5891809	5892309	5890082	5890582	genic	5710286	5710287	5708559	5708560	2.289703505	2.416	1.609	1.092	181773	181522	9.805566	4.716226	4.717456	46.257322	0.023663
EVC	ENSG00000072840	HGNC:3497	GW18_PFC	chr4	5891809	5892309	5890082	5890582	genic	5712942	5712943	5711215	5711216	3.175055861	3.304	2.641	1.134	179117	178866	9.805566	4.716226	4.717456	46.257322	0.023663
EVC	ENSG00000072840	HGNC:3497	NGN2-iNeuron	chr4	5891771	5892271	5891771	5892271	genic	5712942	5712943	5712942	5712943	3.175055861	3.304	2.641	1.134	179079	178828	2.565664	0.59	0.591229	1.516895	0.076399
EVC	ENSG00000072840	HGNC:3497	NGN2-iNeuron	chr4	5891771	5892271	5891771	5892271	genic	5712942	5712943	5712942	5712943	3.175055861	3.304	2.641	1.134	179079	178828	2.565664	0.43	0.431229	1.106389	0.055724
C4orf50	ENSG00000181215	HGNC:33766	NGN2-iNeuron	chr4	5891771	5892271	5891771	5892271	genic	6202276	6202277	6202276	6202277	NA	NA	NA	NA	310255	310005	2.565664	0.63	0.631229	1.619522	0.049295
C4orf50	ENSG00000181215	HGNC:33766	NGN2-iNeuron	chr4	5891771	5892271	5891771	5892271	genic	6202276	6202277	6202276	6202277	NA	NA	NA	NA	310255	310005	2.565664	0.64	0.641229	1.645179	0.050076
WFS1	ENSG00000109501	HGNC:12762	NGN2-iNeuron	chr4	5891771	5892271	5891771	5892271	genic	6279182	6279183	6279182	6279183	3.020023859	2.486	4.668	1.64	387161	386911	2.565664	0.63	0.631229	1.619522	0.131953
CRMP1	ENSG00000072832	HGNC:2365	GW18_PFC	chr4	5922923	5923423	5921196	5921696	genic	5890208	5890209	5888481	5888482	9.217293149	9.463	7.275	0.44	32965	32714	5.158741	43.708956	43.710185	225.489526	0.10717
CRMP1	ENSG00000072832	HGNC:2365	GW18_PFC	chr4	5922923	5923423	5921196	5921696	genic	5894813	5894814	5888481	5888482	9.217293149	9.463	7.275	0.44	28360	32714	5.158741	43.708956	43.710185	225.489526	0.10717
CRMP1	ENSG00000072832	HGNC:2365	NGN2-iNeuron	chr4	5955944	5956444	5955944	5956444	genic	5890208	5890209	5890208	5890209	9.217293149	9.463	7.275	0.44	65986	65735	1.131729	2.14	2.141229	2.423291	0.119686
CRMP1	ENSG00000072832	HGNC:2365	NGN2-iNeuron	chr4	5955944	5956444	5955944	5956444	genic	5894813	5894814	5890208	5890209	9.217293149	9.463	7.275	0.44	61381	65735	1.131729	2.14	2.141229	2.423291	0.119685
C4orf50	ENSG00000181215	HGNC:33766	NGN2-iNeuron	chr4	5955944	5956444	5955944	5956444	genic	6202276	6202277	6202276	6202277	NA	NA	NA	NA	246082	245832	1.131729	0.71	0.711229	0.804919	0.0245
CRMP1	ENSG00000072832	HGNC:2365	GW18_PFC	chr4	5958147	5958647	5956420	5956920	genic	5890208	5890209	5888481	5888482	9.217293149	9.463	7.275	0.44	68189	67938	1.674936	27.76736	27.768589	46.51061	0.022105
CRMP1	ENSG00000072832	HGNC:2365	GW18_PFC	chr4	5958147	5958647	5956420	5956920	genic	5894813	5894814	5888481	5888482	9.217293149	9.463	7.275	0.44	63584	67938	1.674936	27.76736	27.768589	46.51061	0.022105
CRMP1	ENSG00000072832	HGNC:2365	NGN2-iNeuron	chr4	5957201	5957701	5957201	5957701	genic	5890208	5890209	5890208	5890209	9.217293149	9.463	7.275	0.44	67243	66992	1.153085	2.14	2.141229	2.469019	0.121944
CRMP1	ENSG00000072832	HGNC:2365	NGN2-iNeuron	chr4	5957201	5957701	5957201	5957701	genic	5894813	5894814	5890208	5890209	9.217293149	9.463	7.275	0.44	62638	66992	1.153085	2.14	2.141229	2.469019	0.121944
C4orf50	ENSG00000181215	HGNC:33766	NGN2-iNeuron	chr4	5957201	5957701	5957201	5957701	genic	6202276	6202277	6202276	6202277	NA	NA	NA	NA	244825	244575	1.153085	0.71	0.711229	0.820108	0.024962
CRMP1	ENSG00000072832	HGNC:2365	NGN2-iNeuron	chr4	5958185	5958685	5958185	5958685	genic	5890208	5890209	5890208	5890209	9.217293149	9.463	7.275	0.44	68227	67976	1.177198	1.12	1.121229	1.319909	0.06519
CRMP1	ENSG00000072832	HGNC:2365	NGN2-iNeuron	chr4	5958185	5958685	5958185	5958685	genic	5894813	5894814	5890208	5890209	9.217293149	9.463	7.275	0.44	63622	67976	1.177198	1.12	1.121229	1.319909	0.06519
EVC	ENSG00000072840	HGNC:3497	NGN2-iNeuron	chr4	6000006	6000506	6000006	6000506	genic	5712942	5712943	5712942	5712943	3.175055861	3.304	2.641	1.134	287314	287063	0.936841	0.48	0.481229	0.450835	0.022706
CRMP1	ENSG00000072832	HGNC:2365	NGN2-iNeuron	chr4	6000006	6000506	6000006	6000506	genic	5890208	5890209	5890208	5890209	9.217293149	9.463	7.275	0.44	110048	109797	0.936841	0.83	0.831229	0.77873	0.038461
CRMP1	ENSG00000072832	HGNC:2365	NGN2-iNeuron	chr4	6000006	6000506	6000006	6000506	genic	5890208	5890209	5890208	5890209	9.217293149	9.463	7.275	0.44	110048	109797	0.936841	1.36	1.361229	1.275255	0.062985
CRMP1	ENSG00000072832	HGNC:2365	NGN2-iNeuron	chr4	6000006	6000506	6000006	6000506	genic	5894813	5894814	5890208	5890209	9.217293149	9.463	7.275	0.44	105443	109797	0.936841	0.83	0.831229	0.77873	0.038461
CRMP1	ENSG00000072832	HGNC:2365	NGN2-iNeuron	chr4	6000006	6000506	6000006	6000506	genic	5894813	5894814	5890208	5890209	9.217293149	9.463	7.275	0.44	105443	109797	0.936841	1.36	1.361229	1.275255	0.062984
C4orf50	ENSG00000181215	HGNC:33766	NGN2-iNeuron	chr4	6000006	6000506	6000006	6000506	genic	6202276	6202277	6202276	6202277	NA	NA	NA	NA	202020	201770	0.936841	1.02	1.021229	0.956729	0.029121
WFS1	ENSG00000109501	HGNC:12762	NGN2-iNeuron	chr4	6000006	6000506	6000006	6000506	genic	6271704	6271705	6271704	6271705	3.020023859	2.486	4.668	1.64	271448	271198	0.936841	1.1	1.101229	1.031677	0.027994
WFS1	ENSG00000109501	HGNC:12762	NGN2-iNeuron	chr4	6000006	6000506	6000006	6000506	genic	6279182	6279183	6271704	6271705	3.020023859	2.486	4.668	1.64	278926	271198	0.936841	1.14	1.141229	1.06915	0.087111
WFS1	ENSG00000109501	HGNC:12762	NGN2-iNeuron	chr4	6200991	6201491	6200991	6201491	genic	6279182	6279183	6279182	6279183	3.020023859	2.486	4.668	1.64	77941	77691	0.452515	1.25	1.251229	0.5662	0.046132
C4orf50	ENSG00000181215	HGNC:33766	GW18_PFC	chr4	6223454	6224210	6221727	6222483	intergenic	6202276	6202277	6200549	6200550	NA	NA	NA	NA	21556	21177	2.471055	57.097204	57.098433	141.093368	0.059127
CRMP1	ENSG00000072832	HGNC:2365	NGN2-iNeuron	chr4	6223458	6223958	6223458	6223958	intergenic	5890208	5890209	5890208	5890209	9.217293149	9.463	7.275	0.44	333500	333249	0.657675	0.73	0.731229	0.480911	0.023752
CRMP1	ENSG00000072832	HGNC:2365	NGN2-iNeuron	chr4	6223458	6223958	6223458	6223958	intergenic	5894813	5894814	5890208	5890209	9.217293149	9.463	7.275	0.44	328895	333249	0.657675	0.73	0.731229	0.480911	0.023752
WFS1	ENSG00000109501	HGNC:12762	NGN2-iNeuron	chr4	6223458	6223958	6223458	6223958	intergenic	6271704	6271705	6271704	6271705	3.020023859	2.486	4.668	1.64	47996	47746	0.657675	1.12	1.121229	0.737404	0.020009
HTT	ENSG00000197386	HGNC:4851	GW18_PFC	chr4	6246796	6248038	6245069	6246311	intergenic	3076408	3076409	3074681	3074682	7.243064651	7.089	7.671	0.353	3171009	3170387	16.033645	6.716126	6.716576	107.691202	0.047024
TMEM128	ENSG00000132406	HGNC:28201	GW18_PFC	chr4	6246796	6248038	6245069	6246311	intergenic	4249939	4249940	4248212	4248213	3.801042231	3.823	3.815	1.552	1997478	1996856	16.033645	3.906123	3.906796	62.640179	0.02523
EVC2	ENSG00000173040	HGNC:19747	GW18_PFC	chr4	6246796	6248038	6245069	6246311	intergenic	5710286	5710287	5708559	5708560	2.289703505	2.416	1.609	1.092	537131	536509	16.033645	4.282979	4.284208	68.691475	0.035139
EVC	ENSG00000072840	HGNC:3497	GW18_PFC	chr4	6246796	6248038	6245069	6246311	intergenic	5712942	5712943	5711215	5711216	3.175055861	3.304	2.641	1.134	534475	533853	16.033645	4.282979	4.284208	68.691475	0.035139
C4orf50	ENSG00000181215	HGNC:33766	GW18_PFC	chr4	6246796	6248038	6245069	6246311	intergenic	6202276	6202277	6200549	6200550	NA	NA	NA	NA	45141	44519	16.033645	20.319033	20.320262	325.807874	0.136534
WFS1	ENSG00000109501	HGNC:12762	GW18_PFC	chr4	6246796	6248038	6245069	6246311	intergenic	6271704	6271705	6269977	6269978	3.020023859	2.486	4.668	1.64	24287	23666	16.033645	27.26317	27.264399	437.147702	0.137193
PPP2R2C	ENSG00000074211	HGNC:9306	GW18_PFC	chr4	6246796	6248038	6245069	6246311	intergenic	6383597	6383598	6381870	6381871	6.998452091	6.369	8.259	0.375	136180	135559	16.033645	9.223467	9.224696	147.905506	0.046436
PPP2R2C	ENSG00000074211	HGNC:9306	GW18_PFC	chr4	6246796	6248038	6245069	6246311	intergenic	6565327	6565328	6381870	6381871	6.998452091	6.369	8.259	0.375	317910	135559	16.033645	16.063959	16.065188	257.583523	0.078383
MAN2B2	ENSG00000013288	HGNC:29623	GW18_PFC	chr4	6246796	6248038	6245069	6246311	intergenic	6576916	6576917	6575189	6575190	4.392458239	4.045	5.085	1.023	329499	328878	16.033645	17.991765	17.992995	288.493289	0.087819
MRFAP1	ENSG00000179010	HGNC:24549	GW18_PFC	chr4	6246796	6248038	6245069	6246311	intergenic	6642413	6642414	6640686	6640687	6.316126634	6.105	7.277	0.501	394996	394375	16.033645	7.484539	7.485769	120.024156	0.028927
MRFAP1L1	ENSG00000178988	HGNC:28796	GW18_PFC	chr4	6246796	6248038	6245069	6246311	intergenic	6711592	6711593	6709865	6709866	6.096148615	6.137	6.137	1.369	464175	463554	16.033645	7.949601	7.95083	127.480794	0.026651
BLOC1S4	ENSG00000186222	HGNC:24206	GW18_PFC	chr4	6246796	6248038	6245069	6246311	intergenic	6717901	6717902	6716174	6716175	2.030906265	2.321	1.691	1.945	470484	469863	16.033645	7.949601	7.95083	127.480794	0.026651
KIAA0232	ENSG00000170871	HGNC:28992	GW18_PFC	chr4	6246796	6248038	6245069	6246311	intergenic	6784459	6784460	6782732	6782733	7.280552321	7.254	7.667	0.3	537042	536421	16.033645	6.249536	6.250765	100.222555	0.025513
SORCS2	ENSG00000184985	HGNC:16698	GW18_PFC	chr4	6246796	6248038	6245069	6246311	intergenic	7398005	7398006	7396278	7396279	5.9397212680000004	5.595	6.4	0.977	1150588	1149967	16.033645	5.126062	5.12715	82.206902	0.03089
HMX1	ENSG00000215612	HGNC:5017	GW18_PFC	chr4	6246796	6248038	6245069	6246311	intergenic	8873348	8873349	8871622	8871623	-0.864521131	-1.054	-0.42	1.957	2625931	2625311	16.033645	2.864886	2.865416	45.943068	0.038206
CRMP1	ENSG00000072832	HGNC:2365	NGN2-iNeuron	chr4	6277944	6278444	6277944	6278444	genic	5890208	5890209	5890208	5890209	9.217293149	9.463	7.275	0.44	387986	387735	0.706489	0.63	0.631229	0.445956	0.022026
CRMP1	ENSG00000072832	HGNC:2365	NGN2-iNeuron	chr4	6277944	6278444	6277944	6278444	genic	5894813	5894814	5890208	5890209	9.217293149	9.463	7.275	0.44	383381	387735	0.706489	0.63	0.631229	0.445956	0.022026
C4orf50	ENSG00000181215	HGNC:33766	NGN2-iNeuron	chr4	6277944	6278444	6277944	6278444	genic	6202276	6202277	6202276	6202277	NA	NA	NA	NA	75918	75667	0.706489	1.25	1.251229	0.88398	0.026907
WFS1	ENSG00000109501	HGNC:12762	NGN2-iNeuron	chr4	6328889	6329389	6328889	6329389	genic	6271704	6271705	6271704	6271705	3.020023859	2.486	4.668	1.64	57435	57184	0.514938	2.27	2.271229	1.169542	0.031735
MAN2B2	ENSG00000013288	HGNC:29623	NGN2-iNeuron	chr4	6328889	6329389	6328889	6329389	genic	6576916	6576917	6576916	6576917	4.392458239	4.045	5.085	1.023	247777	247527	0.514938	1.8	1.801229	0.927521	0.023562
C4orf50	ENSG00000181215	HGNC:33766	GW18_PFC	chr4	6344180	6344680	6342453	6342953	genic	6202276	6202277	6200549	6200550	NA	NA	NA	NA	142154	141903	7.563873	6.949826	6.951055	52.576899	0.022033
WFS1	ENSG00000109501	HGNC:12762	GW18_PFC	chr4	6344180	6344680	6342453	6342953	genic	6271704	6271705	6269977	6269978	3.020023859	2.486	4.668	1.64	72726	72475	7.563873	17.417826	17.419055	131.755518	0.04135
PPP2R2C	ENSG00000074211	HGNC:9306	GW18_PFC	chr4	6344180	6344680	6342453	6342953	genic	6383597	6383598	6381870	6381871	6.998452091	6.369	8.259	0.375	39167	38917	7.563873	33.290102	33.291331	251.811402	0.079059
PPP2R2C	ENSG00000074211	HGNC:9306	GW18_PFC	chr4	6344180	6344680	6342453	6342953	genic	6474341	6474342	6381870	6381871	6.998452091	6.369	8.259	0.375	129911	38917	7.563873	13.871364	13.872594	104.930537	0.024501
PPP2R2C	ENSG00000074211	HGNC:9306	GW18_PFC	chr4	6344180	6344680	6342453	6342953	genic	6565327	6565328	6381870	6381871	6.998452091	6.369	8.259	0.375	220897	38917	7.563873	15.916798	15.918027	120.401933	0.036639
MAN2B2	ENSG00000013288	HGNC:29623	GW18_PFC	chr4	6344180	6344680	6342453	6342953	genic	6576916	6576917	6575189	6575190	4.392458239	4.045	5.085	1.023	232486	232236	7.563873	12.441145	12.442374	94.112535	0.028648
CRMP1	ENSG00000072832	HGNC:2365	NGN2-iNeuron	chr4	6344198	6344698	6344198	6344698	genic	5890208	5890209	5890208	5890209	9.217293149	9.463	7.275	0.44	454240	453989	0.749345	0.62	0.621229	0.465515	0.022992
CRMP1	ENSG00000072832	HGNC:2365	NGN2-iNeuron	chr4	6344198	6344698	6344198	6344698	genic	5894813	5894814	5890208	5890209	9.217293149	9.463	7.275	0.44	449635	453989	0.749345	0.62	0.621229	0.465515	0.022992
WFS1	ENSG00000109501	HGNC:12762	GW18_PFC	chr4	6362003	6362503	6360276	6360776	genic	6271704	6271705	6269977	6269978	3.020023859	2.486	4.668	1.64	90549	90298	3.618276	20.993197	20.994427	75.96363	0.02384
PPP2R2C	ENSG00000074211	HGNC:9306	GW18_PFC	chr4	6362003	6362503	6360276	6360776	genic	6383597	6383598	6381870	6381871	6.998452091	6.369	8.259	0.375	21344	21094	3.618276	68.616883	68.618112	248.279268	0.07795
PPP2R2C	ENSG00000074211	HGNC:9306	GW18_PFC	chr4	6362003	6362503	6360276	6360776	genic	6474341	6474342	6381870	6381871	6.998452091	6.369	8.259	0.375	112088	21094	3.618276	31.50649	31.507719	114.003624	0.02662
CRMP1	ENSG00000072832	HGNC:2365	NGN2-iNeuron	chr4	6361980	6362480	6361980	6362480	genic	5890208	5890209	5890208	5890209	9.217293149	9.463	7.275	0.44	472022	471771	1.859863	0.57	0.571229	1.062408	0.052472
CRMP1	ENSG00000072832	HGNC:2365	NGN2-iNeuron	chr4	6361980	6362480	6361980	6362480	genic	5894813	5894814	5890208	5890209	9.217293149	9.463	7.275	0.44	467417	471771	1.859863	0.57	0.571229	1.062408	0.052472
C4orf50	ENSG00000181215	HGNC:33766	NGN2-iNeuron	chr4	6361980	6362480	6361980	6362480	genic	6202276	6202277	6202276	6202277	NA	NA	NA	NA	159954	159703	1.859863	0.64	0.641229	1.192598	0.0363
WFS1	ENSG00000109501	HGNC:12762	NGN2-iNeuron	chr4	6361980	6362480	6361980	6362480	genic	6271704	6271705	6271704	6271705	3.020023859	2.486	4.668	1.64	90526	90275	1.859863	1.51	1.511229	2.810679	0.076267
MAN2B2	ENSG00000013288	HGNC:29623	NGN2-iNeuron	chr4	6361980	6362480	6361980	6362480	genic	6576916	6576917	6576916	6576917	4.392458239	4.045	5.085	1.023	214686	214436	1.859863	0.54	0.541229	1.006612	0.025572
MRFAP1	ENSG00000179010	HGNC:24549	NGN2-iNeuron	chr4	6361980	6362480	6361980	6362480	genic	6642413	6642414	6642413	6642414	6.316126634	6.105	7.277	0.501	280183	279933	1.859863	0.76	0.761229	1.415782	0.024112
KIAA0232	ENSG00000170871	HGNC:28992	NGN2-iNeuron	chr4	6361980	6362480	6361980	6362480	genic	6784459	6784460	6784459	6784460	7.280552321	7.254	7.667	0.3	422229	421979	1.859863	0.93	0.931229	1.731959	0.026998
CRMP1	ENSG00000072832	HGNC:2365	NGN2-iNeuron	chr4	6367048	6367548	6367048	6367548	genic	5890208	5890209	5890208	5890209	9.217293149	9.463	7.275	0.44	477090	476839	2.004497	0.57	0.571229	1.145027	0.056553
CRMP1	ENSG00000072832	HGNC:2365	NGN2-iNeuron	chr4	6367048	6367548	6367048	6367548	genic	5894813	5894814	5890208	5890209	9.217293149	9.463	7.275	0.44	472485	476839	2.004497	0.57	0.571229	1.145027	0.056552
C4orf50	ENSG00000181215	HGNC:33766	NGN2-iNeuron	chr4	6367048	6367548	6367048	6367548	genic	6202276	6202277	6202276	6202277	NA	NA	NA	NA	165022	164771	2.004497	0.64	0.641229	1.285342	0.039123
WFS1	ENSG00000109501	HGNC:12762	NGN2-iNeuron	chr4	6367048	6367548	6367048	6367548	genic	6271704	6271705	6271704	6271705	3.020023859	2.486	4.668	1.64	95594	95343	2.004497	1.51	1.511229	3.029254	0.082198
MAN2B2	ENSG00000013288	HGNC:29623	NGN2-iNeuron	chr4	6367048	6367548	6367048	6367548	genic	6576916	6576917	6576916	6576917	4.392458239	4.045	5.085	1.023	209618	209368	2.004497	0.54	0.541229	1.084892	0.02756
MRFAP1	ENSG00000179010	HGNC:24549	NGN2-iNeuron	chr4	6367048	6367548	6367048	6367548	genic	6642413	6642414	6642413	6642414	6.316126634	6.105	7.277	0.501	275115	274865	2.004497	0.76	0.761229	1.525882	0.025987
KIAA0232	ENSG00000170871	HGNC:28992	NGN2-iNeuron	chr4	6367048	6367548	6367048	6367548	genic	6784459	6784460	6784459	6784460	7.280552321	7.254	7.667	0.3	417161	416911	2.004497	0.93	0.931229	1.866646	0.029098
WFS1	ENSG00000109501	HGNC:12762	GW18_PFC	chr4	6384306	6384806	6382579	6383079	genic	6271704	6271705	6269977	6269978	3.020023859	2.486	4.668	1.64	112852	112601	6.70774	12.308842	12.310072	82.57276	0.025914
PPP2R2C	ENSG00000074211	HGNC:9306	GW18_PFC	chr4	6384306	6384806	6382579	6383079	genic	6474341	6474342	6472614	6472615	6.998452091	6.369	8.259	0.375	89785	89535	6.70774	24.85291	24.854139	166.715102	0.038928
PPP2R2C	ENSG00000074211	HGNC:9306	GW18_PFC	chr4	6384306	6384806	6382579	6383079	genic	6565327	6565328	6472614	6472615	6.998452091	6.369	8.259	0.375	180771	89535	6.70774	21.540682	21.541912	144.497542	0.043971
WFS1	ENSG00000109501	HGNC:12762	NGN2-iNeuron	chr4	6407071	6407571	6407071	6407571	genic	6271704	6271705	6271704	6271705	3.020023859	2.486	4.668	1.64	135617	135366	0.646482	1.87	1.871229	1.209716	0.032825
PPP2R2C	ENSG00000074211	HGNC:9306	GW18_PFC	chr4	6448562	6449304	6446835	6447577	genic	6383597	6383598	6381870	6381871	6.998452091	6.369	8.259	0.375	65336	64964	2.790016	29.288112	29.289341	81.717729	0.025656
STX18	ENSG00000168818	HGNC:15942	GW18_PFC	chr4	6494938	6496107	6493211	6494380	genic	4543737	4543738	4542010	4542011	5.708829126	5.785	5.47	0.914	1951785.5	1951200	17.848671	3.116235	3.116922	55.632923	0.026798
CRMP1	ENSG00000072832	HGNC:2365	GW18_PFC	chr4	6494938	6496107	6493211	6494380	genic	5890208	5890209	5888481	5888482	9.217293149	9.463	7.275	0.44	605314.5	604729	17.848671	3.216691	3.21792	57.435592	0.027298
CRMP1	ENSG00000072832	HGNC:2365	GW18_PFC	chr4	6494938	6496107	6493211	6494380	genic	5894813	5894814	5888481	5888482	9.217293149	9.463	7.275	0.44	600709.5	604729	17.848671	3.216691	3.21792	57.435592	0.027298
C4orf50	ENSG00000181215	HGNC:33766	GW18_PFC	chr4	6494938	6496107	6493211	6494380	genic	6202276	6202277	6200549	6200550	NA	NA	NA	NA	293246.5	292661	17.848671	9.43537	9.436599	168.430755	0.070583
WFS1	ENSG00000109501	HGNC:12762	GW18_PFC	chr4	6494938	6496107	6493211	6494380	genic	6271704	6271705	6269977	6269978	3.020023859	2.486	4.668	1.64	223818.5	223233	17.848671	18.903656	18.904886	337.427083	0.105897
PPP2R2C	ENSG00000074211	HGNC:9306	GW18_PFC	chr4	6494938	6496107	6493211	6494380	genic	6383597	6383598	6381870	6381871	6.998452091	6.369	8.259	0.375	111925.5	111340	17.848671	13.337785	13.339014	238.083675	0.074749
PPP2R2C	ENSG00000074211	HGNC:9306	GW18_PFC	chr4	6494938	6496107	6493211	6494380	genic	6474341	6474342	6381870	6381871	6.998452091	6.369	8.259	0.375	21181.5	111340	17.848671	89.135659	89.136888	1590.97499	0.371496
PPP2R2C	ENSG00000074211	HGNC:9306	GW18_PFC	chr4	6494938	6496107	6493211	6494380	genic	6565327	6565328	6381870	6381871	6.998452091	6.369	8.259	0.375	69804.5	111340	17.848671	21.750343	21.751572	388.236648	0.118142
MAN2B2	ENSG00000013288	HGNC:29623	GW18_PFC	chr4	6494938	6496107	6493211	6494380	genic	6576916	6576917	6575189	6575190	4.392458239	4.045	5.085	1.023	81393.5	80809	17.848671	12.944178	12.945407	231.058317	0.070335
MRFAP1	ENSG00000179010	HGNC:24549	GW18_PFC	chr4	6494938	6496107	6493211	6494380	genic	6642413	6642414	6640686	6640687	6.316126634	6.105	7.277	0.501	146890.5	146306	17.848671	6.859017	6.860246	122.446282	0.02951
MRFAP1L1	ENSG00000178988	HGNC:28796	GW18_PFC	chr4	6494938	6496107	6493211	6494380	genic	6711592	6711593	6709865	6709866	6.096148615	6.137	6.137	1.369	216069.5	215485	17.848671	5.547172	5.548401	99.031589	0.020703
BLOC1S4	ENSG00000186222	HGNC:24206	GW18_PFC	chr4	6494938	6496107	6493211	6494380	genic	6717901	6717902	6716174	6716175	2.030906265	2.321	1.691	1.945	222378.5	221794	17.848671	5.547172	5.548401	99.031589	0.020703
TBC1D14	ENSG00000132405	HGNC:29246	GW18_PFC	chr4	6494938	6496107	6493211	6494380	genic	6911553	6911554	6909826	6909827	7.391726792	7.718	6.542	0.432	416030.5	415446	17.848671	4.347431	4.348661	77.617811	0.020126
ABLIM2	ENSG00000163995	HGNC:19195	GW18_PFC	chr4	6494938	6496107	6493211	6494380	genic	8073713	8073714	8071986	8071987	5.10524354	4.288	6.187	0.743	1578190.5	1577606	17.848671	3.581538	3.582365	63.940449	0.0274
HTRA3	ENSG00000170801	HGNC:30406	GW18_PFC	chr4	6494938	6496107	6493211	6494380	genic	8271504	8271505	8269777	8269778	-0.977234112	-0.983	-1.612	1.385	1775981.5	1775397	17.848671	2.035548	2.036294	36.345144	0.026225
ACOX3	ENSG00000087008	HGNC:121	GW18_PFC	chr4	6494938	6496107	6493211	6494380	genic	8430213	8430214	8428486	8428487	4.87085672	4.847	4.724	1.114	1934690.5	1934106	17.848671	2.500667	2.501359	44.645933	0.047837
PPP2R2C	ENSG00000074211	HGNC:9306	GW18_PFC	chr4	6502467	6502967	6500740	6501240	genic	6383597	6383598	6381870	6381871	6.998452091	6.369	8.259	0.375	119120	118869	4.218378	20.108041	20.10927	84.828503	0.026633
PPP2R2C	ENSG00000074211	HGNC:9306	GW18_PFC	chr4	6502467	6502967	6500740	6501240	genic	6474341	6474342	6381870	6381871	6.998452091	6.369	8.259	0.375	28376	118869	4.218378	46.326387	46.327616	195.427396	0.045633
MAN2B2	ENSG00000013288	HGNC:29623	GW18_PFC	chr4	6502467	6502967	6500740	6501240	genic	6576916	6576917	6575189	6575190	4.392458239	4.045	5.085	1.023	74199	73949	4.218378	20.280321	20.28155	85.555244	0.026043
WFS1	ENSG00000109501	HGNC:12762	NGN2-iNeuron	chr4	6690666	6691166	6690666	6691166	intergenic	6271704	6271705	6271704	6271705	3.020023859	2.486	4.668	1.64	419212	418961	0.779173	1.08	1.081229	0.842465	0.02286
WFS1	ENSG00000109501	HGNC:12762	NGN2-iNeuron	chr4	6690666	6691166	6690666	6691166	intergenic	6279182	6279183	6271704	6271705	3.020023859	2.486	4.668	1.64	411734	418961	0.779173	1.12	1.121229	0.873632	0.07118
MRFAP1	ENSG00000179010	HGNC:24549	NGN2-iNeuron	chr4	6690666	6691166	6690666	6691166	intergenic	6642413	6642414	6642413	6642414	6.316126634	6.105	7.277	0.501	48503	48252	0.779173	1.69	1.691229	1.31776	0.022442
MRFAP1	ENSG00000179010	HGNC:24549	NGN2-iNeuron	chr4	6690666	6691166	6690666	6691166	intergenic	6642413	6642414	6642413	6642414	6.316126634	6.105	7.277	0.501	48503	48252	0.779173	1.89	1.891229	1.473595	0.025096
AC093323.3	ENSG00000170846	ene=OTTHUMG00000125505.7	NGN2-iNeuron	chr4	6690666	6691166	6690666	6691166	intergenic	6675696	6675697	6675696	6675697	3.715954516	3.534	4.141	NA	15220	14969	0.779173	0.74	0.741229	0.577546	0.021325
TBC1D14	ENSG00000132405	HGNC:29246	NGN2-iNeuron	chr4	6690666	6691166	6690666	6691166	intergenic	6989235	6989236	6989235	6989236	7.391726792	7.718	6.542	0.432	298319	298069	0.779173	1.19	1.191229	0.928174	0.075735
PPP2R2C	ENSG00000074211	HGNC:9306	NGN2-iNeuron	chr4	6728851	6729351	6728851	6729351	intergenic	6474341	6474342	6474341	6474342	6.998452091	6.369	8.259	0.375	254760	254509	0.534376	0.24	0.241229	0.128907	0.026674
MAN2B2	ENSG00000013288	HGNC:29623	NGN2-iNeuron	chr4	6728851	6729351	6728851	6729351	intergenic	6576916	6576917	6576916	6576917	4.392458239	4.045	5.085	1.023	152185	151934	0.534376	2.09	2.091229	1.117503	0.028389
AC093323.3	ENSG00000170846	ene=OTTHUMG00000125505.7	NGN2-iNeuron	chr4	6728851	6729351	6728851	6729351	intergenic	6675696	6675697	6675696	6675697	3.715954516	3.534	4.141	NA	53405	53154	0.534376	1.14	1.141229	0.609845	0.022517
TBC1D14	ENSG00000132405	HGNC:29246	NGN2-iNeuron	chr4	6728851	6729351	6728851	6729351	intergenic	6911553	6911554	6911553	6911554	7.391726792	7.718	6.542	0.432	182452	182202	0.534376	2.35	2.351229	1.25644	0.029576
CCDC96	ENSG00000173013	HGNC:26900	NGN2-iNeuron	chr4	6728851	6729351	6728851	6729351	intergenic	7044728	7044729	7044728	7044729	NA	NA	NA	1.632	315627	315377	0.534376	3.24	3.241229	1.732035	0.029052
CCDC96	ENSG00000173013	HGNC:26900	NGN2-iNeuron	chr4	6728851	6729351	6728851	6729351	intergenic	7044728	7044729	7044728	7044729	NA	NA	NA	1.632	315627	315377	0.534376	4.24	4.241229	2.266411	0.038015
TADA2B	ENSG00000173011	HGNC:30781	NGN2-iNeuron	chr4	6728851	6729351	6728851	6729351	intergenic	7045262	7045263	7045262	7045263	4.221519341	4.383	4.117	0.758	316161	315911	0.534376	3.24	3.241229	1.732035	0.029052
TADA2B	ENSG00000173011	HGNC:30781	NGN2-iNeuron	chr4	6728851	6729351	6728851	6729351	intergenic	7045262	7045263	7045262	7045263	4.221519341	4.383	4.117	0.758	316161	315911	0.534376	4.24	4.241229	2.266411	0.038015
MRFAP1L1	ENSG00000178988	HGNC:28796	GW18_PFC	chr4	6919345	6920164	6917618	6918437	genic	6711592	6711593	6709865	6709866	6.096148615	6.137	6.137	1.369	208162.5	207752	9.518074	16.772431	16.77366	159.652942	0.033377
BLOC1S4	ENSG00000186222	HGNC:24206	GW18_PFC	chr4	6919345	6920164	6917618	6918437	genic	6717901	6717902	6716174	6716175	2.030906265	2.321	1.691	1.945	201853.5	201443	9.518074	16.772431	16.77366	159.652942	0.033377
KIAA0232	ENSG00000170871	HGNC:28992	GW18_PFC	chr4	6919345	6920164	6917618	6918437	genic	6784459	6784460	6782732	6782733	7.280552321	7.254	7.667	0.3	135295.5	134885	9.518074	14.985432	14.986661	142.644151	0.036312
TBC1D14	ENSG00000132405	HGNC:29246	GW18_PFC	chr4	6919345	6920164	6917618	6918437	genic	6955947	6955948	6954220	6954221	7.391726792	7.718	6.542	0.432	36192.5	35783	9.518074	26.950417	26.951646	256.527765	0.050591
TBC1D14	ENSG00000132405	HGNC:29246	GW18_PFC	chr4	6919345	6920164	6917618	6918437	genic	6989235	6989236	6954220	6954221	7.391726792	7.718	6.542	0.432	69480.5	35783	9.518074	25.363063	25.364292	241.419206	0.051441
CCDC96	ENSG00000173013	HGNC:26900	GW18_PFC	chr4	6919345	6920164	6917618	6918437	genic	7044728	7044729	7043001	7043002	NA	NA	NA	1.632	124973.5	124564	9.518074	15.560772	15.562001	148.12028	0.028965
TADA2B	ENSG00000173011	HGNC:30781	GW18_PFC	chr4	6919345	6920164	6917618	6918437	genic	7045262	7045263	7043535	7043536	4.221519341	4.383	4.117	0.758	125507.5	125098	9.518074	15.560772	15.562001	148.12028	0.028965
GRPEL1	ENSG00000109519	HGNC:19696	GW18_PFC	chr4	6919345	6920164	6917618	6918437	genic	7069791	7069792	7068064	7068065	3.943004372	3.86	4.664	0.971	150036.5	149627	9.518074	17.045718	17.046947	162.254104	0.03239
TBC1D14	ENSG00000132405	HGNC:29246	GW18_PFC	chr4	6931309	6931809	6929582	6930082	genic	6911553	6911554	6909826	6909827	7.391726792	7.718	6.542	0.432	20006	19755	3.100613	55.463232	55.464461	171.97383	0.044593
TBC1D14	ENSG00000132405	HGNC:29246	GW18_PFC	chr4	6931309	6931809	6929582	6930082	genic	6955947	6955948	6909826	6909827	7.391726792	7.718	6.542	0.432	24388	19755	3.100613	120.62047	120.621699	374.001209	0.073758
BLOC1S4	ENSG00000186222	HGNC:24206	NGN2-iNeuron	chr4	6964507	6965280	6964507	6965280	genic	6717901	6717902	6717901	6717902	2.030906265	2.321	1.691	1.945	246992.5	246605	0.784799	3.19	3.191229	2.504473	0.026829
KIAA0232	ENSG00000170871	HGNC:28992	GW18_PFC	chr4	7010951	7011731	7009224	7010004	genic	6784459	6784460	6782732	6782733	7.280552321	7.254	7.667	0.3	226882	226491	6.753413	12.054171	12.0554	81.415096	0.020725
TBC1D14	ENSG00000132405	HGNC:29246	GW18_PFC	chr4	7010951	7011731	7009224	7010004	genic	6911553	6911554	6909826	6909827	7.391726792	7.718	6.542	0.432	99788	99397	6.753413	15.944784	15.946014	107.690015	0.027924
TBC1D14	ENSG00000132405	HGNC:29246	GW18_PFC	chr4	7010951	7011731	7009224	7010004	genic	6955947	6955948	6909826	6909827	7.391726792	7.718	6.542	0.432	55394	99397	6.753413	20.464764	20.465993	138.215306	0.027258
TBC1D14	ENSG00000132405	HGNC:29246	GW18_PFC	chr4	7010951	7011731	7009224	7010004	genic	6989235	6989236	6909826	6909827	7.391726792	7.718	6.542	0.432	22106	99397	6.753413	36.114733	36.115963	243.906011	0.05197
CCDC96	ENSG00000173013	HGNC:26900	GW18_PFC	chr4	7010951	7011731	7009224	7010004	genic	7044728	7044729	7043001	7043002	NA	NA	NA	1.632	33387	32997	6.753413	55.770359	55.771589	376.648571	0.073655
TADA2B	ENSG00000173011	HGNC:30781	GW18_PFC	chr4	7010951	7011731	7009224	7010004	genic	7045262	7045263	7043535	7043536	4.221519341	4.383	4.117	0.758	33921	33531	6.753413	55.770359	55.771589	376.648571	0.073655
GRPEL1	ENSG00000109519	HGNC:19696	GW18_PFC	chr4	7010951	7011731	7009224	7010004	genic	7069791	7069792	7068064	7068065	3.943004372	3.86	4.664	0.971	58450	58060	6.753413	25.370355	25.371584	171.344788	0.034204
ACOX3	ENSG00000087008	HGNC:121	GW18_PFC	chr4	7010951	7011731	7009224	7010004	genic	8442450	8442451	8440723	8440724	4.87085672	4.847	4.724	1.114	1431109	1430719	6.753413	3.257165	3.258065	22.00306	0.024095
TRMT44	ENSG00000155275	HGNC:26653	GW18_PFC	chr4	7010951	7011731	7009224	7010004	genic	8442504	8442505	8440777	8440778	4.425369521	4.445	4.019	1.191	1431163	1430773	6.753413	3.257165	3.258065	22.003059	0.024095
TBC1D14	ENSG00000132405	HGNC:29246	NGN2-iNeuron	chr4	7104589	7105453	7104589	7105453	intergenic	6911553	6911554	6911553	6911554	7.391726792	7.718	6.542	0.432	193468	193035	0.894361	1.08	1.081229	0.967009	0.022763
SORCS2	ENSG00000184985	HGNC:16698	NGN2-iNeuron	chr4	7104589	7105453	7104589	7105453	intergenic	7194265	7194266	7194265	7194266	5.9397212680000004	5.595	6.4	0.977	89244	88812	0.894361	2.55	2.551229	2.28172	0.029904
SORCS2	ENSG00000184985	HGNC:16698	NGN2-iNeuron	chr4	7172888	7173388	7172888	7173388	intergenic	7194265	7194266	7194265	7194266	5.9397212680000004	5.595	6.4	0.977	21127	20877	0.554215	2.83	2.831229	1.56911	0.020565
SORCS2	ENSG00000184985	HGNC:16698	NGN2-iNeuron	chr4	7300700	7301200	7300700	7301200	genic	7194265	7194266	7194265	7194266	5.9397212680000004	5.595	6.4	0.977	106685	106434	1.10545	1.71	1.7112289999999999	1.891678	0.024792
SORCS2	ENSG00000184985	HGNC:16698	GW18_PFC	chr4	7359963	7360463	7358236	7358736	genic	7398005	7398006	7396278	7396279	5.9397212680000004	5.595	6.4	0.977	37792	37542	2.895336	44.10439	44.105619	127.700588	0.047985
SORCS2	ENSG00000184985	HGNC:16698	GW18_PFC	chr4	7367111	7367922	7365384	7366195	genic	7194265	7194266	7192538	7192539	5.9397212680000004	5.595	6.4	0.977	173251.5	172845	5.923199	17.445382	17.446611	103.33975	0.039753
SORCS2	ENSG00000184985	HGNC:16698	GW18_PFC	chr4	7367111	7367922	7365384	7366195	genic	7398005	7398006	7192538	7192539	5.9397212680000004	5.595	6.4	0.977	30488.5	172845	5.923199	44.10439	44.105619	261.246361	0.098167
TBC1D14	ENSG00000132405	HGNC:29246	NGN2-iNeuron	chr4	7369103	7369603	7369103	7369603	genic	6989235	6989236	6989235	6989236	7.391726792	7.718	6.542	0.432	380118	379867	0.629239	0.4	0.401229	0.252469	0.0206
SORCS2	ENSG00000184985	HGNC:16698	NGN2-iNeuron	chr4	7369103	7369603	7369103	7369603	genic	7398005	7398006	7398005	7398006	5.9397212680000004	5.595	6.4	0.977	28652	28402	0.629239	1.14	1.141229	0.718106	0.112239
AFAP1	ENSG00000196526	HGNC:24017	NGN2-iNeuron	chr4	7369103	7369603	7369103	7369603	genic	7873805	7873806	7873805	7873806	7.094302507	7.281	5.632	0.918	504452	504202	0.629239	0.29	0.291229	0.183253	0.035379
TBC1D14	ENSG00000132405	HGNC:29246	NGN2-iNeuron	chr4	7373211	7373711	7373211	7373711	genic	6989235	6989236	6989235	6989236	7.391726792	7.718	6.542	0.432	384226	383975	0.894585	0.4	0.401229	0.358934	0.029287
SORCS2	ENSG00000184985	HGNC:16698	NGN2-iNeuron	chr4	7373211	7373711	7373211	7373711	genic	7398005	7398006	7398005	7398006	5.9397212680000004	5.595	6.4	0.977	24544	24294	0.894585	1.14	1.141229	1.020927	0.159569
AFAP1	ENSG00000196526	HGNC:24017	NGN2-iNeuron	chr4	7373211	7373711	7373211	7373711	genic	7873805	7873806	7873805	7873806	7.094302507	7.281	5.632	0.918	500344	500094	0.894585	0.29	0.291229	0.260529	0.050298
SORCS2	ENSG00000184985	HGNC:16698	GW18_PFC	chr4	7377088	7377588	7375361	7375861	genic	7398005	7398006	7396278	7396279	5.9397212680000004	5.595	6.4	0.977	20667	20417	1.376112	61.553186	61.554415	84.70577	0.031829
SORCS2	ENSG00000184985	HGNC:16698	GW18_PFC	chr4	7380998	7381857	7379271	7380130	genic	7194265	7194266	7192538	7192539	5.9397212680000004	5.595	6.4	0.977	187162.5	186732	9.278897	15.708519	15.709748	145.769132	0.056075
AFAP1	ENSG00000196526	HGNC:24017	GW18_PFC	chr4	7380998	7381857	7379271	7380130	genic	7941588	7941589	7939861	7939862	7.094302507	7.281	5.632	0.918	560160.5	559731	9.278897	10.164616	10.165845	94.327828	0.03339
ABLIM2	ENSG00000163995	HGNC:19195	GW18_PFC	chr4	7380998	7381857	7379271	7380130	genic	8160416	8160417	8158689	8158690	5.10524354	4.288	6.187	0.743	778988.5	778559	9.278897	5.453582	5.454811	50.614629	0.039938
ACOX3	ENSG00000087008	HGNC:121	GW18_PFC	chr4	7380998	7381857	7379271	7380130	genic	8442450	8442451	8440723	8440724	4.87085672	4.847	4.724	1.114	1061022.5	1060593	9.278897	2.974666	2.975833	27.612448	0.030237
TRMT44	ENSG00000155275	HGNC:26653	GW18_PFC	chr4	7380998	7381857	7379271	7380130	genic	8442504	8442505	8440777	8440778	4.425369521	4.445	4.019	1.191	1061076.5	1060647	9.278897	2.974666	2.975833	27.612448	0.030237
SORCS2	ENSG00000184985	HGNC:16698	GW18_PFC	chr4	7413454	7414392	7411727	7412665	genic	7398005	7398006	7396278	7396279	5.9397212680000004	5.595	6.4	0.977	15918	15448	3.87526	66.165239	66.166469	256.412269	0.09635
SORCS2	ENSG00000184985	HGNC:16698	NGN2-iNeuron	chr4	7464163	7464663	7464163	7464663	genic	7194265	7194266	7194265	7194266	5.9397212680000004	5.595	6.4	0.977	270148	269897	0.734112	2.96	2.961229	2.173874	0.028491
TBC1D14	ENSG00000132405	HGNC:29246	NGN2-iNeuron	chr4	7517125	7517625	7517125	7517625	genic	6911553	6911554	6911553	6911554	7.391726792	7.718	6.542	0.432	605822	605571	1.976063	0.81	0.811229	1.60304	0.037735
SORCS2	ENSG00000184985	HGNC:16698	NGN2-iNeuron	chr4	7531384	7531884	7531384	7531884	genic	7194265	7194266	7194265	7194266	5.9397212680000004	5.595	6.4	0.977	337369	337118	2.024301	0.86	0.861229	1.743387	0.022849
AFAP1	ENSG00000196526	HGNC:24017	NGN2-iNeuron	chr4	7531384	7531884	7531384	7531884	genic	7941588	7941589	7941588	7941589	7.094302507	7.281	5.632	0.918	409954	409704	2.024301	0.48	0.481229	0.974153	0.022179
SORCS2	ENSG00000184985	HGNC:16698	NGN2-iNeuron	chr4	7561711	7562211	7561711	7562211	genic	7194265	7194266	7194265	7194266	5.9397212680000004	5.595	6.4	0.977	367696	367445	1.553205	3.32	3.321229	5.15855	0.067608
SORCS2	ENSG00000184985	HGNC:16698	GW18_PFC	chr4	7575579	7576384	7573852	7574657	genic	7194265	7194266	7192538	7192539	5.9397212680000004	5.595	6.4	0.977	381716.5	381313	9.946289	8.51076	8.511989	84.662704	0.032568
SORCS2	ENSG00000184985	HGNC:16698	GW18_PFC	chr4	7575579	7576384	7573852	7574657	genic	7398005	7398006	7192538	7192539	5.9397212680000004	5.595	6.4	0.977	177976.5	381313	9.946289	12.370272	12.371501	123.050525	0.046238
ABLIM2	ENSG00000163995	HGNC:19195	GW18_PFC	chr4	7575579	7576384	7573852	7574657	genic	8160416	8160417	8158689	8158690	5.10524354	4.288	6.187	0.743	584434.5	584032	9.946289	5.539678	5.540907	55.111459	0.043486
HMX1	ENSG00000215612	HGNC:5017	GW18_PFC	chr4	7575579	7576384	7573852	7574657	genic	8873348	8873349	8871622	8871623	-0.864521131	-1.054	-0.42	1.957	1297366.5	1296965	9.946289	3.81886	3.81984	37.993232	0.031595
HMX1	ENSG00000215612	HGNC:5017	GW18_PFC	chr4	7592547	7593359	7590820	7591632	genic	8873348	8873349	8871622	8871623	-0.864521131	-1.054	-0.42	1.957	1280395	1279990	3.76021	7.73551	7.736501	29.090869	0.024192
SORCS2	ENSG00000184985	HGNC:16698	GW18_PFC	chr4	7633910	7634696	7632183	7632969	genic	7194265	7194266	7192538	7192539	5.9397212680000004	5.595	6.4	0.977	440038	439644	8.20608	12.33202	12.333249	101.207632	0.038933
SORCS2	ENSG00000184985	HGNC:16698	GW18_PFC	chr4	7633910	7634696	7632183	7632969	genic	7398005	7398006	7192538	7192539	5.9397212680000004	5.595	6.4	0.977	236298	439644	8.20608	12.093177	12.094406	99.247665	0.037294
ABLIM2	ENSG00000163995	HGNC:19195	GW18_PFC	chr4	7633910	7634696	7632183	7632969	genic	8160416	8160417	8158689	8158690	5.10524354	4.288	6.187	0.743	526113	525720	8.20608	4.271371	4.2726	35.061297	0.027665
SORCS2	ENSG00000184985	HGNC:16698	NGN2-iNeuron	chr4	7657530	7658030	7657530	7658030	genic	7194265	7194266	7194265	7194266	5.9397212680000004	5.595	6.4	0.977	463515	463264	1.814474	0.85	0.851229	1.544533	0.020243
SORCS2	ENSG00000184985	HGNC:16698	GW18_PFC	chr4	7696036	7696536	7694309	7694809	genic	7194265	7194266	7192538	7192539	5.9397212680000004	5.595	6.4	0.977	502021	501770	7.352337	18.691819	18.693048	137.437588	0.05287
SORCS2	ENSG00000184985	HGNC:16698	GW18_PFC	chr4	7696036	7696536	7694309	7694809	genic	7398005	7398006	7192538	7192539	5.9397212680000004	5.595	6.4	0.977	298281	501770	7.352337	9.474636	9.475866	69.669757	0.026179
SORCS2	ENSG00000184985	HGNC:16698	NGN2-iNeuron	chr4	7721047	7721547	7721047	7721547	genic	7194265	7194266	7194265	7194266	5.9397212680000004	5.595	6.4	0.977	527032	526781	0.669876	5.47	5.471229	3.665045	0.048034
SORCS2	ENSG00000184985	HGNC:16698	GW18_PFC	chr4	7771132	7771632	7769405	7769905	genic	7194265	7194266	7192538	7192539	5.9397212680000004	5.595	6.4	0.977	577117	576866	5.466827	19.092123	19.093352	104.380052	0.040153
SH3TC1	ENSG00000125089	HGNC:26009	GW18_PFC	chr4	7771132	7771632	7769405	7769905	genic	8201098	8201099	8199371	8199372	0.805813118	-0.065	2.388	1.423	429716	429466	5.466827	12.739548	12.740777	69.651623	0.034465
AFAP1	ENSG00000196526	HGNC:24017	NGN2-iNeuron	chr4	7803776	7804276	7803776	7804276	genic	7941588	7941589	7941588	7941589	7.094302507	7.281	5.632	0.918	137562	137312	0.985828	1.32	1.321229	1.302505	0.029655
AFAP1	ENSG00000196526	HGNC:24017	NGN2-iNeuron	chr4	7807999	7808499	7807999	7808499	genic	7941588	7941589	7941588	7941589	7.094302507	7.281	5.632	0.918	133339	133089	1.231981	1.32	1.321229	1.627729	0.03706
ACOX3	ENSG00000087008	HGNC:121	NGN2-iNeuron	chr4	7807999	7808499	7807999	7808499	genic	8430213	8430214	8430213	8430214	4.87085672	4.847	4.724	1.114	621964	621714	1.231981	0.73	0.731229	0.90086	0.021919
AFAP1	ENSG00000196526	HGNC:24017	NGN2-iNeuron	chr4	7819922	7820422	7819922	7820422	genic	7941588	7941589	7941588	7941589	7.094302507	7.281	5.632	0.918	121416	121166	1.119024	5.56	5.561229	6.223149	0.141688
ABLIM2	ENSG00000163995	HGNC:19195	NGN2-iNeuron	chr4	7819922	7820422	7819922	7820422	genic	8160416	8160417	8160416	8160417	5.10524354	4.288	6.187	0.743	340244	339994	1.119024	1.21	1.2112289999999999	1.355395	0.03304
SH3TC1	ENSG00000125089	HGNC:26009	NGN2-iNeuron	chr4	7819922	7820422	7819922	7820422	genic	8201098	8201099	8201098	8201099	0.805813118	-0.065	2.388	1.423	380926	380676	1.119024	0.77	0.771229	0.863024	0.022265
SH3TC1	ENSG00000125089	HGNC:26009	NGN2-iNeuron	chr4	7829994	7830494	7829994	7830494	genic	8201098	8201099	8201098	8201099	0.805813118	-0.065	2.388	1.423	370854	370604	1.354891	0.78	0.781229	1.05848	0.027307
AFAP1	ENSG00000196526	HGNC:24017	NGN2-iNeuron	chr4	7842638	7843138	7842638	7843138	genic	7941588	7941589	7941588	7941589	7.094302507	7.281	5.632	0.918	98700	98450	0.79894	1.16	1.161229	0.927752	0.021123
AFAP1	ENSG00000196526	HGNC:24017	NGN2-iNeuron	chr4	7857432	7857932	7857432	7857932	genic	7873805	7873806	7873805	7873806	7.094302507	7.281	5.632	0.918	16123	15873	0.465798	0.31	0.311229	0.14497	0.027988
ABLIM2	ENSG00000163995	HGNC:19195	NGN2-iNeuron	chr4	7857432	7857932	7857432	7857932	genic	8073713	8073714	8073713	8073714	5.10524354	4.288	6.187	0.743	216031	215781	0.465798	1.23	1.231229	0.573504	0.100341
AFAP1	ENSG00000196526	HGNC:24017	GW18_PFC	chr4	7862488	7863613	7860761	7861886	genic	7941588	7941589	7939861	7939862	7.094302507	7.281	5.632	0.918	78537.5	77975	4.609844	31.76081	31.762039	146.418045	0.051829
ABLIM2	ENSG00000163995	HGNC:19195	GW18_PFC	chr4	7862488	7863613	7860761	7861886	genic	8160416	8160417	8158689	8158690	5.10524354	4.288	6.187	0.743	297365.5	296803	4.609844	6.011943	6.013172	27.719786	0.021873
ACOX3	ENSG00000087008	HGNC:121	GW18_PFC	chr4	7862488	7863613	7860761	7861886	genic	8430213	8430214	8428486	8428487	4.87085672	4.847	4.724	1.114	567162.5	566600	4.609844	6.666622	6.667851	30.737753	0.032935
ABLIM2	ENSG00000163995	HGNC:19195	NGN2-iNeuron	chr4	7893849	7894349	7893849	7894349	genic	8160416	8160417	8160416	8160417	5.10524354	4.288	6.187	0.743	266317	266067	1.402751	1.24	1.241229	1.741135	0.042443
SH3TC1	ENSG00000125089	HGNC:26009	NGN2-iNeuron	chr4	7893849	7894349	7893849	7894349	genic	8201098	8201099	8201098	8201099	0.805813118	-0.065	2.388	1.423	306999	306749	1.402751	0.83	0.831229	1.166008	0.030081
AFAP1	ENSG00000196526	HGNC:24017	GW18_PFC	chr4	7896074	7896893	7894347	7895166	genic	7873805	7873806	7872078	7872079	7.094302507	7.281	5.632	0.918	22678.5	22268	3.932071	93.239246	93.240475	366.628168	0.108486
AFAP1	ENSG00000196526	HGNC:24017	GW18_PFC	chr4	7896074	7896893	7894347	7895166	genic	7941588	7941589	7872078	7872079	7.094302507	7.281	5.632	0.918	45104.5	22268	3.932071	32.894412	32.895641	129.347995	0.045787
ACOX3	ENSG00000087008	HGNC:121	GW18_PFC	chr4	7896074	7896893	7894347	7895166	genic	8430213	8430214	8428486	8428487	4.87085672	4.847	4.724	1.114	533729.5	533320	3.932071	5.89616	5.897389	23.188953	0.024847
AFAP1	ENSG00000196526	HGNC:24017	NGN2-iNeuron	chr4	7896459	7896959	7896459	7896959	genic	7941588	7941589	7941588	7941589	7.094302507	7.281	5.632	0.918	44879	44629	1.119203	1.3	1.301229	1.45634	0.033158
ABLIM2	ENSG00000163995	HGNC:19195	NGN2-iNeuron	chr4	7896459	7896959	7896459	7896959	genic	8160416	8160417	8160416	8160417	5.10524354	4.288	6.187	0.743	263707	263457	1.119203	1.24	1.241229	1.389187	0.033864
AFAP1	ENSG00000196526	HGNC:24017	NGN2-iNeuron	chr4	7902984	7903484	7902984	7903484	genic	7941588	7941589	7941588	7941589	7.094302507	7.281	5.632	0.918	38354	38104	1.439894	1.3	1.301229	1.873632	0.042659
ABLIM2	ENSG00000163995	HGNC:19195	NGN2-iNeuron	chr4	7902984	7903484	7902984	7903484	genic	8160416	8160417	8160416	8160417	5.10524354	4.288	6.187	0.743	257182	256932	1.439894	1.24	1.241229	1.787238	0.043567
AFAP1	ENSG00000196526	HGNC:24017	NGN2-iNeuron	chr4	7903716	7904216	7903716	7904216	genic	7941588	7941589	7941588	7941589	7.094302507	7.281	5.632	0.918	37622	37372	1.962303	1.3	1.301229	2.553406	0.058135
ABLIM2	ENSG00000163995	HGNC:19195	NGN2-iNeuron	chr4	7903716	7904216	7903716	7904216	genic	8160416	8160417	8160416	8160417	5.10524354	4.288	6.187	0.743	256450	256200	1.962303	1.24	1.241229	2.435668	0.059374
AFAP1	ENSG00000196526	HGNC:24017	GW18_PFC	chr4	7905526	7906026	7903799	7904299	genic	7873805	7873806	7872078	7872079	7.094302507	7.281	5.632	0.918	31971	31720	5.836449	50.204326	50.205556	293.022165	0.086706
AFAP1	ENSG00000196526	HGNC:24017	GW18_PFC	chr4	7905526	7906026	7903799	7904299	genic	7941588	7941589	7872078	7872079	7.094302507	7.281	5.632	0.918	35812	31720	5.836449	49.177683	49.178912	287.03021	0.101604
ABLIM2	ENSG00000163995	HGNC:19195	GW18_PFC	chr4	7905526	7906026	7903799	7904299	genic	8073713	8073714	8071986	8071987	5.10524354	4.288	6.187	0.743	167937	167687	5.836449	14.787242000000001	14.788471	86.312158	0.036987
ABLIM2	ENSG00000163995	HGNC:19195	GW18_PFC	chr4	7905526	7906026	7903799	7904299	genic	8160416	8160417	8071986	8071987	5.10524354	4.288	6.187	0.743	254640	167687	5.836449	5.440691	5.44192	31.76149	0.025062
ACOX3	ENSG00000087008	HGNC:121	GW18_PFC	chr4	7905526	7906026	7903799	7904299	genic	8430213	8430214	8428486	8428487	4.87085672	4.847	4.724	1.114	524437	524187	5.836449	6.331907	6.333136	36.963025	0.039605
AFAP1	ENSG00000196526	HGNC:24017	NGN2-iNeuron	chr4	7905712	7906212	7905712	7906212	genic	7941588	7941589	7941588	7941589	7.094302507	7.281	5.632	0.918	35626	35376	1.146999	1.3	1.301229	1.492509	0.033981
ABLIM2	ENSG00000163995	HGNC:19195	NGN2-iNeuron	chr4	7905712	7906212	7905712	7906212	genic	8160416	8160417	8160416	8160417	5.10524354	4.288	6.187	0.743	254454	254204	1.146999	1.24	1.241229	1.423689	0.034705
SORCS2	ENSG00000184985	HGNC:16698	NGN2-iNeuron	chr4	7912698	7913198	7912698	7913198	genic	7194265	7194266	7194265	7194266	5.9397212680000004	5.595	6.4	0.977	718683	718432	2.392312	0.7	0.701229	1.677559	0.021986
AFAP1	ENSG00000196526	HGNC:24017	NGN2-iNeuron	chr4	7912698	7913198	7912698	7913198	genic	7941588	7941589	7941588	7941589	7.094302507	7.281	5.632	0.918	28640	28390	2.392312	1.82	1.821229	4.356948	0.099198
SH3TC1	ENSG00000125089	HGNC:26009	NGN2-iNeuron	chr4	7912698	7913198	7912698	7913198	genic	8201098	8201099	8201098	8201099	0.805813118	-0.065	2.388	1.423	288150	287900	2.392312	0.83	0.831229	1.98856	0.051302
AFAP1	ENSG00000196526	HGNC:24017	NGN2-iNeuron	chr4	7931281	7931781	7931281	7931781	genic	7941588	7941589	7941588	7941589	7.094302507	7.281	5.632	0.918	10057	9807	0.75254	1.35	1.351229	1.016854	0.023152
AFAP1	ENSG00000196526	HGNC:24017	NGN2-iNeuron	chr4	7940494	7940994	7940494	7940994	genic	7873805	7873806	7873805	7873806	7.094302507	7.281	5.632	0.918	66939	66688	1.064252	0.28	0.281229	0.299299	0.057782
ABLIM2	ENSG00000163995	HGNC:19195	NGN2-iNeuron	chr4	7940494	7940994	7940494	7940994	genic	8073713	8073714	8073713	8073714	5.10524354	4.288	6.187	0.743	132969	132719	1.064252	0.47	0.471229	0.501507	0.087744
ABLIM2	ENSG00000163995	HGNC:19195	NGN2-iNeuron	chr4	7940494	7940994	7940494	7940994	genic	8160416	8160417	8073713	8073714	5.10524354	4.288	6.187	0.743	219672	132719	1.064252	1.09	1.091229	1.161343	0.02831
ACOX3	ENSG00000087008	HGNC:121	NGN2-iNeuron	chr4	7940494	7940994	7940494	7940994	genic	8430213	8430214	8430213	8430214	4.87085672	4.847	4.724	1.114	489469	489219	1.064252	0.86	0.861229	0.916565	0.022302
AFAP1	ENSG00000196526	HGNC:24017	GW18_PFC	chr4	7950488	7950988	7948761	7949261	intergenic	7873805	7873806	7872078	7872079	7.094302507	7.281	5.632	0.918	76933	76682	5.431442	26.373056	26.374286	143.250403	0.042388
ABLIM2	ENSG00000163995	HGNC:19195	GW18_PFC	chr4	7950488	7950988	7948761	7949261	intergenic	8073713	8073714	8071986	8071987	5.10524354	4.288	6.187	0.743	122975	122725	5.431442	10.828906	10.830135	58.82325	0.025207
ABLIM2	ENSG00000163995	HGNC:19195	GW18_PFC	chr4	7950488	7950988	7948761	7949261	intergenic	8160416	8160417	8071986	8071987	5.10524354	4.288	6.187	0.743	209678	122725	5.431442	6.562197	6.563426	35.64887	0.028129
ACOX3	ENSG00000087008	HGNC:121	GW18_PFC	chr4	7950488	7950988	7948761	7949261	intergenic	8430213	8430214	8428486	8428487	4.87085672	4.847	4.724	1.114	479475	479225	5.431442	7.064052	7.065281	38.374666	0.041118
AFAP1	ENSG00000196526	HGNC:24017	GW18_PFC	chr4	7971273	7971773	7969546	7970046	genic	7941588	7941589	7939861	7939862	7.094302507	7.281	5.632	0.918	29935	29684	2.887026	29.319986	29.321215	84.65111	0.029965
ABLIM2	ENSG00000163995	HGNC:19195	GW18_PFC	chr4	7971273	7971773	7969546	7970046	genic	8073713	8073714	8071986	8071987	5.10524354	4.288	6.187	0.743	102190	101940	2.887026	18.75429	18.755519	54.147672	0.023204
ACOX3	ENSG00000087008	HGNC:121	GW18_PFC	chr4	7971273	7971773	7969546	7970046	genic	8430213	8430214	8428486	8428487	4.87085672	4.847	4.724	1.114	458690	458440	2.887026	6.830152	6.831381	19.722374	0.021132
AFAP1	ENSG00000196526	HGNC:24017	NGN2-iNeuron	chr4	7989035	7989535	7989035	7989535	genic	7873805	7873806	7873805	7873806	7.094302507	7.281	5.632	0.918	115480	115229	0.261515	0.87	0.871229	0.22784	0.043986
ABLIM2	ENSG00000163995	HGNC:19195	NGN2-iNeuron	chr4	7989035	7989535	7989035	7989535	genic	8073713	8073714	8073713	8073714	5.10524354	4.288	6.187	0.743	84428	84178	0.261515	1.68	1.681229	0.439667	0.076924
ABLIM2	ENSG00000163995	HGNC:19195	NGN2-iNeuron	chr4	7994453	7994953	7994453	7994953	genic	8073713	8073714	8073713	8073714	5.10524354	4.288	6.187	0.743	79010	78760	0.384159	0.75	0.751229	0.288591	0.050492
ABLIM2	ENSG00000163995	HGNC:19195	GW18_PFC	chr4	8012321	8012821	8010594	8011094	genic	8073713	8073714	8071986	8071987	5.10524354	4.288	6.187	0.743	61142	60892	2.142011	23.457365	23.458594	50.248566	0.021533
ABLIM2	ENSG00000163995	HGNC:19195	NGN2-iNeuron	chr4	8012316	8012816	8012316	8012816	genic	8160416	8160417	8160416	8160417	5.10524354	4.288	6.187	0.743	147850	147600	2.484007	1.05	1.051229	2.611261	0.063654
SH3TC1	ENSG00000125089	HGNC:26009	NGN2-iNeuron	chr4	8012316	8012816	8012316	8012816	genic	8201098	8201099	8201098	8201099	0.805813118	-0.065	2.388	1.423	188532	188282	2.484007	0.74	0.741229	1.841219	0.047501
AFAP1	ENSG00000196526	HGNC:24017	GW18_PFC	chr4	8021069	8021849	8019342	8020122	genic	7941588	7941589	7939861	7939862	7.094302507	7.281	5.632	0.918	79871	79480	2.77984	22.123668	22.124897	61.503675	0.021771
ABLIM2	ENSG00000163995	HGNC:19195	GW18_PFC	chr4	8021069	8021849	8019342	8020122	genic	8073713	8073714	8071986	8071987	5.10524354	4.288	6.187	0.743	52254	51864	2.77984	19.826807	19.828036	55.118768	0.02362
ABLIM2	ENSG00000163995	HGNC:19195	NGN2-iNeuron	chr4	8021036	8021536	8021036	8021536	genic	8160416	8160417	8160416	8160417	5.10524354	4.288	6.187	0.743	139130	138880	0.969258	1.05	1.051229	1.018912	0.024838
ABLIM2	ENSG00000163995	HGNC:19195	NGN2-iNeuron	chr4	8040958	8041458	8040958	8041458	genic	8160416	8160417	8160416	8160417	5.10524354	4.288	6.187	0.743	119208	118958	1.196657	0.95	0.951229	1.138295	0.027748
SH3TC1	ENSG00000125089	HGNC:26009	NGN2-iNeuron	chr4	8040958	8041458	8040958	8041458	genic	8201098	8201099	8201098	8201099	0.805813118	-0.065	2.388	1.423	159890	159640	1.196657	0.67	0.671229	0.803231	0.020722
ABLIM2	ENSG00000163995	HGNC:19195	NGN2-iNeuron	chr4	8052240	8052740	8052240	8052740	genic	8073713	8073714	8073713	8073714	5.10524354	4.288	6.187	0.743	21223	20973	0.574762	0.77	0.771229	0.443273	0.077555
ABLIM2	ENSG00000163995	HGNC:19195	NGN2-iNeuron	chr4	8052240	8052740	8052240	8052740	genic	8160416	8160417	8073713	8073714	5.10524354	4.288	6.187	0.743	107926	20973	0.574762	2.22	2.221229	1.276678	0.031121
ACOX3	ENSG00000087008	HGNC:121	NGN2-iNeuron	chr4	8052240	8052740	8052240	8052740	genic	8430213	8430214	8430213	8430214	4.87085672	4.847	4.724	1.114	377723	377473	0.574762	1.69	1.691229	0.972054	0.023652
SH3TC1	ENSG00000125089	HGNC:26009	NGN2-iNeuron	chr4	8082080	8082580	8082080	8082580	genic	8201098	8201099	8201098	8201099	0.805813118	-0.065	2.388	1.423	118768	118518	0.650337	1.7	1.701229	1.106372	0.028543
ABLIM2	ENSG00000163995	HGNC:19195	NGN2-iNeuron	chr4	8146042	8146542	8146042	8146542	genic	8160416	8160417	8160416	8160417	5.10524354	4.288	6.187	0.743	14124	13874	1.064252	0.84	0.841229	0.89528	0.021824
ACOX3	ENSG00000087008	HGNC:121	NGN2-iNeuron	chr4	8146042	8146542	8146042	8146542	genic	8430213	8430214	8430213	8430214	4.87085672	4.847	4.724	1.114	283921	283671	1.064252	1.09	1.091229	1.161343	0.028257
ABLIM2	ENSG00000163995	HGNC:19195	NGN2-iNeuron	chr4	8146574	8147074	8146574	8147074	genic	8160416	8160417	8160416	8160417	5.10524354	4.288	6.187	0.743	13592	13342	1.081586	0.84	0.841229	0.909862	0.02218
ACOX3	ENSG00000087008	HGNC:121	NGN2-iNeuron	chr4	8146574	8147074	8146574	8147074	genic	8430213	8430214	8430213	8430214	4.87085672	4.847	4.724	1.114	283389	283139	1.081586	1.09	1.091229	1.180258	0.028718
ABLIM2	ENSG00000163995	HGNC:19195	NGN2-iNeuron	chr4	8147309	8147809	8147309	8147809	genic	8160416	8160417	8160416	8160417	5.10524354	4.288	6.187	0.743	12857	12607	1.350012	0.84	0.841229	1.13567	0.027684
ACOX3	ENSG00000087008	HGNC:121	NGN2-iNeuron	chr4	8147309	8147809	8147309	8147809	genic	8430213	8430214	8430213	8430214	4.87085672	4.847	4.724	1.114	282654	282404	1.350012	1.09	1.091229	1.473173	0.035845
AFAP1	ENSG00000196526	HGNC:24017	NGN2-iNeuron	chr4	8178460	8178960	8178460	8178960	intergenic	7873805	7873806	7873805	7873806	7.094302507	7.281	5.632	0.918	304905	304654	0.567761	0.76	0.761229	0.432196	0.083439
ABLIM2	ENSG00000163995	HGNC:19195	NGN2-iNeuron	chr4	8178460	8178960	8178460	8178960	intergenic	8073713	8073714	8073713	8073714	5.10524354	4.288	6.187	0.743	104997	104746	0.567761	0.56	0.561229	0.318644	0.05575
GPR78	ENSG00000155269	HGNC:4528	NGN2-iNeuron	chr4	8178460	8178960	8178460	8178960	intergenic	8582119	8582120	8582119	8582120	-2.395770344	-3.339	0.607	1.975	403409	403159	0.567761	0.65	0.651229	0.369743	0.035735
HTRA3	ENSG00000170801	HGNC:30406	GW18_PFC	chr4	8243836	8244336	8242109	8242609	intergenic	8271504	8271505	8269777	8269778	-0.977234112	-0.983	-1.612	1.385	27418	27168	0.783306	46.644783	46.646012	36.538101	0.026364
ABLIM2	ENSG00000163995	HGNC:19195	NGN2-iNeuron	chr4	8243862	8244362	8243862	8244362	intergenic	8160416	8160417	8160416	8160417	5.10524354	4.288	6.187	0.743	83696	83445	0.994411	0.84	0.841229	0.836528	0.020392
ACOX3	ENSG00000087008	HGNC:121	NGN2-iNeuron	chr4	8243862	8244362	8243862	8244362	intergenic	8430213	8430214	8430213	8430214	4.87085672	4.847	4.724	1.114	186101	185851	0.994411	0.99	0.991229	0.985689	0.023984
SH3TC1	ENSG00000125089	HGNC:26009	NGN2-iNeuron	chr4	8262720	8263220	8262720	8263220	intergenic	8201098	8201099	8201098	8201099	0.805813118	-0.065	2.388	1.423	61872	61621	0.458224	2.54	2.541229	1.164452	0.030041000000000002
ACOX3	ENSG00000087008	HGNC:121	GW18_PFC	chr4	8378780	8379451	8377053	8377724	genic	8430213	8430214	8428486	8428487	4.87085672	4.847	4.724	1.114	51097.5	50762	1.051267	29.425627	29.426857	30.935483	0.033147
AFAP1	ENSG00000196526	HGNC:24017	NGN2-iNeuron	chr4	8395290	8395790	8395290	8395790	genic	7873805	7873806	7873805	7873806	7.094302507	7.281	5.632	0.918	521735	521484	0.99129	0.65	0.651229	0.645557	0.124631
ABLIM2	ENSG00000163995	HGNC:19195	NGN2-iNeuron	chr4	8395290	8395790	8395290	8395790	genic	8073713	8073714	8073713	8073714	5.10524354	4.288	6.187	0.743	321827	321576	0.99129	0.83	0.831229	0.823989	0.144166
ABLIM2	ENSG00000163995	HGNC:19195	NGN2-iNeuron	chr4	8395290	8395790	8395290	8395790	genic	8160416	8160417	8073713	8073714	5.10524354	4.288	6.187	0.743	235124	321576	0.99129	1.11	1.111229	1.10155	0.026852
ACOX3	ENSG00000087008	HGNC:121	NGN2-iNeuron	chr4	8395290	8395790	8395290	8395790	genic	8442450	8442451	8442450	8442451	4.87085672	4.847	4.724	1.114	46910	46660	0.99129	1.01	1.011229	1.002421	0.026744
TRMT44	ENSG00000155275	HGNC:26653	NGN2-iNeuron	chr4	8395290	8395790	8395290	8395790	genic	8442504	8442505	8442504	8442505	4.425369521	4.445	4.019	1.191	46964	46714	0.99129	1.01	1.011229	1.002421	0.026744
AFAP1	ENSG00000196526	HGNC:24017	NGN2-iNeuron	chr4	8395915	8396415	8395915	8396415	genic	7873805	7873806	7873805	7873806	7.094302507	7.281	5.632	0.918	522360	522109	0.56987	0.65	0.651229	0.371116	0.071647
ABLIM2	ENSG00000163995	HGNC:19195	NGN2-iNeuron	chr4	8395915	8396415	8395915	8396415	genic	8073713	8073714	8073713	8073714	5.10524354	4.288	6.187	0.743	322452	322201	0.56987	0.83	0.831229	0.473693	0.082878
ABLIM2	ENSG00000163995	HGNC:19195	NGN2-iNeuron	chr4	8404856	8405356	8404856	8405356	genic	8160416	8160417	8160416	8160417	5.10524354	4.288	6.187	0.743	244690	244439	0.558528	3.04	3.041229	1.698612	0.041407
SH3TC1	ENSG00000125089	HGNC:26009	NGN2-iNeuron	chr4	8412205	8412705	8412205	8412705	genic	8201098	8201099	8201098	8201099	0.805813118	-0.065	2.388	1.423	211357	211106	1.410641	4.03	4.031229	5.686617	0.146707
ACOX3	ENSG00000087008	HGNC:121	NGN2-iNeuron	chr4	8412205	8412705	8412205	8412705	genic	8430213	8430214	8430213	8430214	4.87085672	4.847	4.724	1.114	17758	17508	1.410641	1.49	1.491229	2.103589	0.051184
HMX1	ENSG00000215612	HGNC:5017	NGN2-iNeuron	chr4	8507984	8508484	8507984	8508484	intergenic	8873348	8873349	8873348	8873349	-0.864521131	-1.054	-0.42	1.957	365114	364864	0.469007	1.24	1.241229	0.582145	0.062401
HMX1	ENSG00000215612	HGNC:5017	NGN2-iNeuron	chr4	8609263	8609763	8609263	8609763	genic	8873348	8873349	8873348	8873349	-0.864521131	-1.054	-0.42	1.957	263835	263585	0.633988	1.25	1.251229	0.793264	0.085031
ACOX3	ENSG00000087008	HGNC:121	NGN2-iNeuron	chr4	8665661	8666161	8665661	8666161	intergenic	8442450	8442451	8442450	8442451	4.87085672	4.847	4.724	1.114	223461	223210	0.598621	1.61	1.611229	0.964516	0.025732
TRMT44	ENSG00000155275	HGNC:26653	NGN2-iNeuron	chr4	8665661	8666161	8665661	8666161	intergenic	8442504	8442505	8442504	8442505	4.425369521	4.445	4.019	1.191	223407	223156	0.598621	1.61	1.611229	0.964516	0.025732
HMX1	ENSG00000215612	HGNC:5017	NGN2-iNeuron	chr4	8689855	8690355	8689855	8690355	intergenic	8873348	8873349	8873348	8873349	-0.864521131	-1.054	-0.42	1.957	183243	182993	0.386753	1.18	1.181229	0.456844	0.04897
HMX1	ENSG00000215612	HGNC:5017	NGN2-iNeuron	chr4	8706851	8707351	8706851	8707351	intergenic	8873348	8873349	8873348	8873349	-0.864521131	-1.054	-0.42	1.957	166247	165997	0.388816	1.13	1.131229	0.43984	0.047147
HMX1	ENSG00000215612	HGNC:5017	NGN2-iNeuron	chr4	8838914	8839414	8838914	8839414	intergenic	8873348	8873349	8873348	8873349	-0.864521131	-1.054	-0.42	1.957	34184	33934	0.629239	0.56	0.561229	0.353147	0.037854
GPR78	ENSG00000155269	HGNC:4528	NGN2-iNeuron	chr4	8856563	8857063	8856563	8857063	genic	8582119	8582120	8582119	8582120	-2.395770344	-3.339	0.607	1.975	274694	274443	1.389646	1.47	1.471229	2.044488	0.197598
GPR78	ENSG00000155269	HGNC:4528	NGN2-iNeuron	chr4	8857460	8857960	8857460	8857960	genic	8582119	8582120	8582119	8582120	-2.395770344	-3.339	0.607	1.975	275591	275340	1.014617	1.47	1.471229	1.492734	0.144271
HMX1	ENSG00000215612	HGNC:5017	GW18_PFC	chr4	8859715	8860215	8857989	8858489	genic	8873348	8873349	8871622	8871623	-0.864521131	-1.054	-0.42	1.957	13383	13133	0.727018	68.253149	68.254378	49.622161	0.041265
HMX1	ENSG00000215612	HGNC:5017	NGN2-iNeuron	chr4	8884079	8884579	8884079	8884579	intergenic	8873348	8873349	8873348	8873349	-0.864521131	-1.054	-0.42	1.957	10981	10730	0.854103	0.29	0.291229	0.24874	0.026663
HMX1	ENSG00000215612	HGNC:5017	NGN2-iNeuron	chr4	8887466	8887966	8887466	8887966	intergenic	8873348	8873349	8873348	8873349	-0.864521131	-1.054	-0.42	1.957	14368	14117	0.649413	0.29	0.291229	0.189128	0.020273
ACOX3	ENSG00000087008	HGNC:121	NGN2-iNeuron	chr4	8898403	8898903	8898403	8898903	intergenic	8442450	8442451	8442450	8442451	4.87085672	4.847	4.724	1.114	456203	455952	0.715489	1.8	1.801229	1.28876	0.034383
TRMT44	ENSG00000155275	HGNC:26653	NGN2-iNeuron	chr4	8898403	8898903	8898403	8898903	intergenic	8442504	8442505	8442504	8442505	4.425369521	4.445	4.019	1.191	456149	455898	0.715489	1.8	1.801229	1.28876	0.034383
HMX1	ENSG00000215612	HGNC:5017	NGN2-iNeuron	chr4	8898403	8898903	8898403	8898903	intergenic	8873348	8873349	8873348	8873349	-0.864521131	-1.054	-0.42	1.957	25305	25054	0.715489	0.46	0.461229	0.330004	0.035373
NSG1	ENSG00000168824	HGNC:18790	GW18_PFC	chr4	9154111	9155459	9152385	9153733	intergenic	4388832	4388833	4387105	4387106	NA	NA	NA	0.859	4765953	4765279	14.38704	7.968377	7.968692	114.645897	0.051975
MSX1	ENSG00000163132	HGNC:7391	GW18_PFC	chr4	9154111	9155459	9152385	9153733	intergenic	4861392	4861393	4859665	4859666	-0.044487613	-1.017	1.177	1.289	4293393	4292719	14.38704	10.335681	10.336027	148.704827	0.052619
KIAA0232	ENSG00000170871	HGNC:28992	GW18_PFC	chr4	9154111	9155459	9152385	9153733	intergenic	6784459	6784460	6782732	6782733	7.280552321	7.254	7.667	0.3	2370326	2369652	14.38704	6.730022	6.730602	96.833435	0.02465
ZNF518B	ENSG00000178163	HGNC:29365	GW18_PFC	chr4	9154111	9155459	9152385	9153733	intergenic	10459050	10459051	10457426	10457427	6.514252394	6.842	5.875	0.551	1304265	1303693	14.38704	6.709834	6.71081	96.548688	0.089173
HS3ST1	ENSG00000002587	HGNC:5194	GW18_PFC	chr4	9154111	9155459	9152385	9153733	intergenic	11430518	11430519	11428894	11428895	4.45618191	4.967	3.718	0.709	2275733	2275161	14.38704	1.729938	1.730539	24.897329	0.030165
RAB28	ENSG00000157869	HGNC:9768	GW18_PFC	chr4	9154111	9155459	9152385	9153733	intergenic	13485964	13485965	13484340	13484341	6.263859257	6.293	6.19	1.332	4331179	4330607	14.38704	3.494638	3.494981	50.282437	0.049417
WDR1	ENSG00000071127	HGNC:12754	GW18_PFC	chr4	9692900	9693696	9691276	9692072	intergenic	10118351	10118352	10116727	10116728	6.433607674	6.435	6.33	0.449	425053	424655	11.094957	5.009922	5.011151	55.598504	0.049042
HS3ST1	ENSG00000002587	HGNC:5194	GW18_PFC	chr4	9692900	9693696	9691276	9692072	intergenic	11430518	11430519	11428894	11428895	4.45618191	4.967	3.718	0.709	1737220	1736822	11.094957	2.16863	2.16939	24.069293	0.029162
RAB28	ENSG00000157869	HGNC:9768	GW18_PFC	chr4	9692900	9693696	9691276	9692072	intergenic	13485964	13485965	13484340	13484341	6.263859257	6.293	6.19	1.332	3792666	3792268	11.094957	2.085203	2.085588	23.13951	0.022741
WDR1	ENSG00000071127	HGNC:12754	NGN2-iNeuron	chr4	9693175	9693675	9693175	9693675	intergenic	10118351	10118352	10118351	10118352	6.433607674	6.435	6.33	0.449	424926	424676	3.01026	0.67	0.671229	2.020574	0.097043
WDR1	ENSG00000071127	HGNC:12754	NGN2-iNeuron	chr4	9951130	9951630	9951130	9951630	genic	10118351	10118352	10118351	10118352	6.433607674	6.435	6.33	0.449	166971	166721	0.881751	0.59	0.591229	0.521317	0.025038
HMX1	ENSG00000215612	HGNC:5017	GW18_PFC	chr4	10020422	10021240	10018798	10019616	genic	8873348	8873349	8871622	8871623	-0.864521131	-1.054	-0.42	1.957	1147483	1147175	22.025819	5.726739	5.72783	126.160141	0.104913
DRD5	ENSG00000169676	HGNC:3026	GW18_PFC	chr4	10020422	10021240	10018798	10019616	genic	9783258	9783259	9781634	9781635	-1.611021893	-2.697	1.354	1.851	237573	237163	22.025819	6.37797	6.379199	140.507079	0.164838
WDR1	ENSG00000071127	HGNC:12754	GW18_PFC	chr4	10020422	10021240	10018798	10019616	genic	10118351	10118352	10116727	10116728	6.433607674	6.435	6.33	0.449	97520	97111	22.025819	11.040168	11.041397	243.195813	0.214517
ZNF518B	ENSG00000178163	HGNC:29365	GW18_PFC	chr4	10020422	10021240	10018798	10019616	genic	10459050	10459051	10457426	10457427	6.514252394	6.842	5.875	0.551	438219	437810	22.025819	2.214747	2.215977	48.808699	0.04508
RAB28	ENSG00000157869	HGNC:9768	GW18_PFC	chr4	10020422	10021240	10018798	10019616	genic	13485964	13485965	13484340	13484341	6.263859257	6.293	6.19	1.332	3465133	3464724	22.025819	1.192935	1.193352	26.284553	0.025832
WDR1	ENSG00000071127	HGNC:12754	NGN2-iNeuron	chr4	10032864	10033364	10032864	10033364	genic	10118351	10118352	10118351	10118352	6.433607674	6.435	6.33	0.449	85237	84987	1.244416	0.39	0.391229	0.486852	0.023382
ZNF518B	ENSG00000178163	HGNC:29365	NGN2-iNeuron	chr4	10065247	10065747	10065247	10065747	intergenic	10459050	10459051	10459050	10459051	6.514252394	6.842	5.875	0.551	393553	393303	0.752939	1.33	1.331229	1.002334	0.032203
DRD5	ENSG00000169676	HGNC:3026	GW18_PFC	chr4	10098537	10099037	10096913	10097413	genic	9783258	9783259	9781634	9781635	-1.611021893	-2.697	1.354	1.851	315529	315278	3.819378	16.44567	16.446899	62.816923	0.073695
SLC2A9	ENSG00000109667	HGNC:13446	GW18_PFC	chr4	10098537	10099037	10096913	10097413	genic	10023121	10023122	10021497	10021498	3.663718454	3.705	3.125	1.022	75666	75415	3.819378	11.607506	11.608735	44.338146	0.049131
WDR1	ENSG00000071127	HGNC:12754	GW18_PFC	chr4	10098537	10099037	10096913	10097413	genic	10118351	10118352	10116727	10116728	6.433607674	6.435	6.33	0.449	19564	19314	3.819378	41.736538	41.737767	159.41231	0.140613
