## Supplementary material for "Large-scale discovery of neural enhancers for cis-regulation therapies": Table S2 (part 23 of 32)

target_gene_symbol	ensembl_id	hgnc_id	dataset	chrom	enhancer_start_hg19	enhancer_end_hg19	enhancer_start_hg38	enhancer_end_hg38	enhancer_class	TSS_start_hg19	TSS_end_hg19	TSS_start_hg38	TSS_end_hg38	median_brain_expression	midfetal_brain_expression	postnatal_brain_expression	loeuf	distance_hg19	distance_hg38	enhancer_activity	hic_contact	hic_contact_scaled	abc_score_unnormalized	abc_score_normalized
WDR1	ENSG00000071127	HGNC:12754	NGN2-iNeuron	chr4	10097687	10098187	10097687	10098187	genic	10118351	10118352	10118351	10118352	6.433607674	6.435	6.33	0.449	20414	20164	0.823711	1.68	1.681229	1.384847	0.066511
WDR1	ENSG00000071127	HGNC:12754	NGN2-iNeuron	chr4	10097687	10098187	10097687	10098187	genic	10118351	10118352	10118351	10118352	6.433607674	6.435	6.33	0.449	20414	20164	0.823711	1.01	1.011229	0.832961	0.040005
ZNF518B	ENSG00000178163	HGNC:29365	NGN2-iNeuron	chr4	10097687	10098187	10097687	10098187	genic	10459050	10459051	10459050	10459051	6.514252394	6.842	5.875	0.551	361113	360863	0.823711	0.8	0.801229	0.659981	0.021204
HMX1	ENSG00000215612	HGNC:5017	GW18_PFC	chr4	10103236	10103736	10101612	10102112	genic	8873348	8873349	8871622	8871623	-0.864521131	-1.054	-0.42	1.957	1230138	1229989	11.090959	2.94452	2.945547	32.668941	0.027167
DRD5	ENSG00000169676	HGNC:3026	GW18_PFC	chr4	10103236	10103736	10101612	10102112	genic	9783258	9783259	9781634	9781635	-1.611021893	-2.697	1.354	1.851	320228	319977	11.090959	5.007089	5.008318	55.547053	0.065166
SLC2A9	ENSG00000109667	HGNC:13446	GW18_PFC	chr4	10103236	10103736	10101612	10102112	genic	10023121	10023122	10021497	10021498	3.663718454	3.705	3.125	1.022	80365	80114	11.090959	10.715379	10.716608	118.857458	0.131705
ZNF518B	ENSG00000178163	HGNC:29365	GW18_PFC	chr4	10103236	10103736	10101612	10102112	genic	10459050	10459051	10457426	10457427	6.514252394	6.842	5.875	0.551	355564	355314	11.090959	10.864317	10.865547	120.509332	0.111303
HS3ST1	ENSG00000002587	HGNC:5194	GW18_PFC	chr4	10103236	10103736	10101612	10102112	genic	11430518	11430519	11428894	11428895	4.45618191	4.967	3.718	0.709	1327032	1326782	11.090959	1.75132	1.752281	19.434472	0.023547
HMX1	ENSG00000215612	HGNC:5017	GW18_PFC	chr4	10106078	10106578	10104454	10104954	genic	8873348	8873349	8871622	8871623	-0.864521131	-1.054	-0.42	1.957	1232980	1232831	8.457468	2.94452	2.945545	24.911852	0.020716
DRD5	ENSG00000169676	HGNC:3026	GW18_PFC	chr4	10106078	10106578	10104454	10104954	genic	9783258	9783259	9781634	9781635	-1.611021893	-2.697	1.354	1.851	323070	322819	8.457468	5.007089	5.008318	42.357692	0.049693
SLC2A9	ENSG00000109667	HGNC:13446	GW18_PFC	chr4	10106078	10106578	10104454	10104954	genic	10023121	10023122	10021497	10021498	3.663718454	3.705	3.125	1.022	83207	82956	8.457468	10.715379	10.716608	90.635368	0.100432
ZNF518B	ENSG00000178163	HGNC:29365	GW18_PFC	chr4	10106078	10106578	10104454	10104954	genic	10459050	10459051	10457426	10457427	6.514252394	6.842	5.875	0.551	352722	352472	8.457468	10.864317	10.865547	91.895013	0.084875
WDR1	ENSG00000071127	HGNC:12754	NGN2-iNeuron	chr4	10108187	10108687	10108187	10108687	genic	10118351	10118352	10118351	10118352	6.433607674	6.435	6.33	0.449	9914	9664	0.536617	2.21	2.211229	1.186583	0.056989
WDR1	ENSG00000071127	HGNC:12754	NGN2-iNeuron	chr4	10125067	10125567	10125067	10125567	intergenic	10118351	10118352	10118351	10118352	6.433607674	6.435	6.33	0.449	6966	6715	1.036842	1.21	1.2112289999999999	1.255853	0.060316
ZNF518B	ENSG00000178163	HGNC:29365	NGN2-iNeuron	chr4	10125067	10125567	10125067	10125567	intergenic	10459050	10459051	10459050	10459051	6.514252394	6.842	5.875	0.551	333733	333483	1.036842	1.08	1.081229	1.121064	0.036018
SLC2A9	ENSG00000109667	HGNC:13446	GW18_PFC	chr4	10131718	10132218	10130094	10130594	intergenic	10023121	10023122	10021497	10021498	3.663718454	3.705	3.125	1.022	108847	108596	2.81901	6.88222	6.883449	19.404511	0.021502
WDR1	ENSG00000071127	HGNC:12754	GW18_PFC	chr4	10131718	10132218	10130094	10130594	intergenic	10118351	10118352	10116727	10116728	6.433607674	6.435	6.33	0.449	13617	13366	2.81901	51.224019	51.225248	144.404487	0.127375
ZNF518B	ENSG00000178163	HGNC:29365	NGN2-iNeuron	chr4	10159320	10159820	10159320	10159820	intergenic	10459050	10459051	10459050	10459051	6.514252394	6.842	5.875	0.551	299480	299230	0.409848	2.19	2.191229	0.898071	0.028854
WDR1	ENSG00000071127	HGNC:12754	NGN2-iNeuron	chr4	10462781	10463281	10462781	10463281	intergenic	10118351	10118352	10118351	10118352	6.433607674	6.435	6.33	0.449	344680	344429	0.630667	0.79	0.791229	0.499002	0.023966
ZNF518B	ENSG00000178163	HGNC:29365	NGN2-iNeuron	chr4	10523042	10523542	10523042	10523542	genic	10459050	10459051	10459050	10459051	6.514252394	6.842	5.875	0.551	64242	63991	0.530244	4.4	4.401229	2.333725	0.074979
ZNF518B	ENSG00000178163	HGNC:29365	NGN2-iNeuron	chr4	10537522	10538022	10537522	10538022	genic	10459050	10459051	10459050	10459051	6.514252394	6.842	5.875	0.551	78722	78471	0.40395	1.73	1.731229	0.69933	0.022468
WDR1	ENSG00000071127	HGNC:12754	NGN2-iNeuron	chr4	10551220	10551720	10551220	10551720	genic	10118351	10118352	10118351	10118352	6.433607674	6.435	6.33	0.449	433119	432868	0.434709	2.16	2.161229	0.939506	0.045122
HS3ST1	ENSG00000002587	HGNC:5194	GW18_PFC	chr4	10556261	10556761	10554637	10555137	genic	11430518	11430519	11428894	11428895	4.45618191	4.967	3.718	0.709	874007	873757	2.705266	10.042195	10.043424	27.170135	0.032919
WDR1	ENSG00000071127	HGNC:12754	NGN2-iNeuron	chr4	10556225	10556725	10556225	10556725	genic	10118351	10118352	10118351	10118352	6.433607674	6.435	6.33	0.449	438124	437873	0.669279	2.16	2.161229	1.446465	0.06947
HS3ST1	ENSG00000002587	HGNC:5194	NGN2-iNeuron	chr4	10626757	10627257	10626757	10627257	genic	11430518	11430519	11430518	11430519	4.45618191	4.967	3.718	0.709	803511	803261	0.664631	0.28	0.281229	0.186914	0.027946
DRD5	ENSG00000169676	HGNC:3026	GW18_PFC	chr4	10834380	10835521	10832756	10833897	intergenic	9783258	9783259	9781634	9781635	-1.611021893	-2.697	1.354	1.851	1051692.5	1051121	7.649877	2.643893	2.64507	20.234457	0.023738
ZNF518B	ENSG00000178163	HGNC:29365	GW18_PFC	chr4	10834380	10835521	10832756	10833897	intergenic	10459050	10459051	10457426	10457427	6.514252394	6.842	5.875	0.551	375900.5	375329	7.649877	4.456112	4.457341	34.098109	0.031493
HS3ST1	ENSG00000002587	HGNC:5194	GW18_PFC	chr4	10834380	10835521	10832756	10833897	intergenic	11430518	11430519	11428894	11428895	4.45618191	4.967	3.718	0.709	595567.5	594997	7.649877	8.83049	8.831719	67.561567	0.081857
HS3ST1	ENSG00000002587	HGNC:5194	GW18_PFC	chr4	10868283	10868783	10866659	10867159	intergenic	11430518	11430519	11428894	11428895	4.45618191	4.967	3.718	0.709	561985	561735	2.80455	8.642636	8.643865	24.242151	0.029372
ZNF518B	ENSG00000178163	HGNC:29365	GW18_PFC	chr4	11107777	11108840	11106153	11107216	intergenic	10459050	10459051	10457426	10457427	6.514252394	6.842	5.875	0.551	649258.5	648726	4.290057	6.895887	6.897116	29.58902	0.027329
HS3ST1	ENSG00000002587	HGNC:5194	GW18_PFC	chr4	11107777	11108840	11106153	11107216	intergenic	11430518	11430519	11428894	11428895	4.45618191	4.967	3.718	0.709	322209.5	321678	4.290057	9.385951	9.38718	40.271537	0.048793
ZNF518B	ENSG00000178163	HGNC:29365	GW18_PFC	chr4	11425273	11425998	11423649	11424374	genic	10459050	10459051	10457426	10457427	6.514252394	6.842	5.875	0.551	966585.5	966222	5.648937	4.674611	4.67584	26.413526	0.024396
HS3ST1	ENSG00000002587	HGNC:5194	NGN2-iNeuron	chr4	11504756	11505256	11504756	11505256	intergenic	11430518	11430519	11430518	11430519	4.45618191	4.967	3.718	0.709	74488	74237	0.818963	0.22	0.221229	0.181179	0.027089
HS3ST1	ENSG00000002587	HGNC:5194	GW18_PFC	chr4	11595135	11595635	11593511	11594011	intergenic	11430518	11430519	11428894	11428895	4.45618191	4.967	3.718	0.709	164867	164616	3.972751	13.586999	13.588228	53.982648	0.065405
HS3ST1	ENSG00000002587	HGNC:5194	GW18_PFC	chr4	11606730	11607230	11605106	11605606	intergenic	11430518	11430519	11428894	11428895	4.45618191	4.967	3.718	0.709	176462	176211	2.123525	9.15486	9.15609	19.443185	0.023557
HS3ST1	ENSG00000002587	HGNC:5194	NGN2-iNeuron	chr4	11607187	11607687	11607187	11607687	intergenic	11430518	11430519	11430518	11430519	4.45618191	4.967	3.718	0.709	176919	176668	0.663879	1.14	1.141229	0.757638	0.113278
HS3ST1	ENSG00000002587	HGNC:5194	GW18_PFC	chr4	11652106	11653332	11650482	11651708	intergenic	11430518	11430519	11428894	11428895	4.45618191	4.967	3.718	0.709	222201	221587	2.344669	9.123106	9.124335	21.393546	0.02592
HS3ST1	ENSG00000002587	HGNC:5194	NGN2-iNeuron	chr4	11652465	11652965	11652465	11652965	intergenic	11430518	11430519	11430518	11430519	4.45618191	4.967	3.718	0.709	222197	221946	0.629239	1.31	1.311229	0.825077	0.123361
HS3ST1	ENSG00000002587	HGNC:5194	NGN2-iNeuron	chr4	11700511	11701011	11700511	11701011	intergenic	11430518	11430519	11430518	11430519	4.45618191	4.967	3.718	0.709	270243	269992	0.342027	0.63	0.631229	0.215897	0.03228
HS3ST1	ENSG00000002587	HGNC:5194	NGN2-iNeuron	chr4	11712114	11712614	11712114	11712614	intergenic	11430518	11430519	11430518	11430519	4.45618191	4.967	3.718	0.709	281846	281595	0.872633	2.55	2.551229	2.226287	0.332864
HS3ST1	ENSG00000002587	HGNC:5194	GW18_PFC	chr4	11729461	11729961	11727837	11728337	intergenic	11430518	11430519	11428894	11428895	4.45618191	4.967	3.718	0.709	299193	298942	2.742582	11.124626	11.125855	30.51357	0.03697
HS3ST1	ENSG00000002587	HGNC:5194	NGN2-iNeuron	chr4	11749777	11750277	11749777	11750277	intergenic	11430518	11430519	11430518	11430519	4.45618191	4.967	3.718	0.709	319509	319258	0.444714	0.67	0.671229	0.298505	0.044631
SLC2A9	ENSG00000109667	HGNC:13446	GW18_PFC	chr4	11911996	11912953	11910372	11911329	intergenic	10023121	10023122	10021497	10021498	3.663718454	3.705	3.125	1.022	1889353.5	1888874	6.768629	2.674309	2.675016	18.106192	0.020063
HS3ST1	ENSG00000002587	HGNC:5194	GW18_PFC	chr4	11911996	11912953	11910372	11911329	intergenic	11430518	11430519	11428894	11428895	4.45618191	4.967	3.718	0.709	481956.5	481477	6.768629	5.871005	5.872234	39.746976	0.048157
HS3ST1	ENSG00000002587	HGNC:5194	NGN2-iNeuron	chr4	11949234	11949734	11949234	11949734	intergenic	11430518	11430519	11430518	11430519	4.45618191	4.967	3.718	0.709	518966	518715	0.239982	0.59	0.591229	0.141884	0.021214
HS3ST1	ENSG00000002587	HGNC:5194	NGN2-iNeuron	chr4	11986001	11986501	11986001	11986501	intergenic	11430518	11430519	11430518	11430519	4.45618191	4.967	3.718	0.709	555733	555482	0.50156	0.57	0.571229	0.286506	0.042837
HS3ST1	ENSG00000002587	HGNC:5194	NGN2-iNeuron	chr4	12634587	12635087	12634587	12635087	intergenic	11430518	11430519	11430518	11430519	4.45618191	4.967	3.718	0.709	1204319	1204068	0.673449	1.5	1.501046	1.010878	0.151141
NKX3-2	ENSG00000109705	HGNC:951	NGN2-iNeuron	chr4	12729804	12730304	12729804	12730304	intergenic	13546132	13546133	13546132	13546133	NA	NA	NA	1.203	816078	815828	0.362189	2.4	2.401229	0.869699	0.041251
NKX3-2	ENSG00000109705	HGNC:951	NGN2-iNeuron	chr4	12731004	12731504	12731004	12731504	intergenic	13546132	13546133	13546132	13546133	NA	NA	NA	1.203	814878	814628	0.309816	2.4	2.401229	0.743939	0.035286
NKX3-2	ENSG00000109705	HGNC:951	NGN2-iNeuron	chr4	12763206	12763706	12763206	12763706	intergenic	13546132	13546133	13546132	13546133	NA	NA	NA	1.203	782676	782426	0.359418	2.22	2.221229	0.79835	0.037866
RAB28	ENSG00000157869	HGNC:9768	NGN2-iNeuron	chr4	12853868	12854368	12853868	12854368	intergenic	13485964	13485965	13485964	13485965	6.263859257	6.293	6.19	1.332	631846	631596	0.881751	2.29	2.291229	2.020294	0.12966
NKX3-2	ENSG00000109705	HGNC:951	NGN2-iNeuron	chr4	12853868	12854368	12853868	12854368	intergenic	13546132	13546133	13546132	13546133	NA	NA	NA	1.203	692014	691764	0.881751	10.22	10.221229	9.012579	0.427475
RAB28	ENSG00000157869	HGNC:9768	NGN2-iNeuron	chr4	12890634	12891134	12890634	12891134	intergenic	13485964	13485965	13485964	13485965	6.263859257	6.293	6.19	1.332	595080	594830	0.806166	0.44	0.441229	0.355704	0.022829
RAB28	ENSG00000157869	HGNC:9768	NGN2-iNeuron	chr4	13042449	13042949	13042449	13042949	intergenic	13485964	13485965	13485964	13485965	6.263859257	6.293	6.19	1.332	443265	443015	0.584765	0.66	0.661229	0.386664	0.024816
RAB28	ENSG00000157869	HGNC:9768	NGN2-iNeuron	chr4	13415327	13415827	13415327	13415827	genic	13485964	13485965	13485964	13485965	6.263859257	6.293	6.19	1.332	70387	70137	0.452957	1.29	1.291229	0.584871	0.037536
RAB28	ENSG00000157869	HGNC:9768	GW18_PFC	chr4	13468166	13468666	13466542	13467042	genic	13485964	13485965	13484340	13484341	6.263859257	6.293	6.19	1.332	17548	17298	1.981252	33.408793	33.410022	66.193673	0.065054
RAB28	ENSG00000157869	HGNC:9768	NGN2-iNeuron	chr4	13501751	13502251	13501751	13502251	intergenic	13485964	13485965	13485964	13485965	6.263859257	6.293	6.19	1.332	16037	15786	1.186336	1.32	1.321229	1.567422	0.100595
NKX3-2	ENSG00000109705	HGNC:951	NGN2-iNeuron	chr4	13501751	13502251	13501751	13502251	intergenic	13546132	13546133	13546132	13546133	NA	NA	NA	1.203	44131	43881	1.186336	0.36	0.361229	0.428539	0.020326
RAB28	ENSG00000157869	HGNC:9768	NGN2-iNeuron	chr4	13537407	13537907	13537407	13537907	intergenic	13485964	13485965	13485964	13485965	6.263859257	6.293	6.19	1.332	51693	51442	0.362189	1.19	1.191229	0.43145	0.02769
RAB28	ENSG00000157869	HGNC:9768	NGN2-iNeuron	chr4	13641759	13642259	13641759	13642259	intergenic	13485964	13485965	13485964	13485965	6.263859257	6.293	6.19	1.332	156045	155794	1.336315	0.66	0.661229	0.88361	0.056709
NKX3-2	ENSG00000109705	HGNC:951	NGN2-iNeuron	chr4	13641759	13642259	13641759	13642259	intergenic	13546132	13546133	13546132	13546133	NA	NA	NA	1.203	95877	95626	1.336315	0.52	0.521229	0.696526	0.033037
BOD1L1	ENSG00000038219	HGNC:31792	NGN2-iNeuron	chr4	13641759	13642259	13641759	13642259	intergenic	13629349	13629350	13629349	13629350	7.348911489	7.347	7.393	0.412	12660	12409	1.336315	2.92	2.921229	3.903682	0.140338
BOD1L1	ENSG00000038219	HGNC:31792	GW18_PFC	chr4	13655688	13656538	13654064	13654914	intergenic	13629349	13629350	13627725	13627726	7.348911489	7.347	7.393	0.412	26764	26338	4.452683	13.418751	13.41998	59.754917	0.033398
CPEB2	ENSG00000137449	HGNC:21745	GW18_PFC	chr4	13655688	13656538	13654064	13654914	intergenic	15004298	15004299	15002674	15002675	6.660856064	6.569	6.858	1.328	1348185	1347760	4.452683	15.997772	15.99872	71.237228	0.050416
C1QTNF7	ENSG00000163145	HGNC:14342	GW18_PFC	chr4	13655688	13656538	13654064	13654914	intergenic	15376175	15376176	15374551	15374552	-0.564737478	-1.925	0.637	1.12	1720062	1719637	4.452683	8.734086	8.734853	38.893533	0.023382
RAB28	ENSG00000157869	HGNC:9768	NGN2-iNeuron	chr4	13655658	13656158	13655658	13656158	intergenic	13485964	13485965	13485964	13485965	6.263859257	6.293	6.19	1.332	169944	169693	1.696047	0.68	0.681229	1.155397	0.074152
BOD1L1	ENSG00000038219	HGNC:31792	NGN2-iNeuron	chr4	13655658	13656158	13655658	13656158	intergenic	13629349	13629350	13629349	13629350	7.348911489	7.347	7.393	0.412	26559	26308	1.696047	1.42	1.421229	2.410472	0.086657
CPEB2	ENSG00000137449	HGNC:21745	NGN2-iNeuron	chr4	13655658	13656158	13655658	13656158	intergenic	15004298	15004299	15004298	15004299	6.660856064	6.569	6.858	1.328	1348390	1348140	1.696047	1	1.000948	1.697654	0.106878
RAB28	ENSG00000157869	HGNC:9768	NGN2-iNeuron	chr4	13785632	13786132	13785632	13786132	intergenic	13485964	13485965	13485964	13485965	6.263859257	6.293	6.19	1.332	299918	299667	0.408137	0.77	0.771229	0.314767	0.020201
RAB28	ENSG00000157869	HGNC:9768	NGN2-iNeuron	chr4	13873716	13874216	13873716	13874216	intergenic	13485964	13485965	13485964	13485965	6.263859257	6.293	6.19	1.332	388002	387751	0.449856	0.71	0.711229	0.319951	0.020534
CPEB2	ENSG00000137449	HGNC:21745	GW18_PFC	chr4	13920613	13921113	13918989	13919489	intergenic	15004298	15004299	15002674	15002675	6.660856064	6.569	6.858	1.328	1083435	1083185	5.625989	8.458056	8.459202	47.591378	0.033682
RAB28	ENSG00000157869	HGNC:9768	NGN2-iNeuron	chr4	13992622	13993122	13992622	13993122	intergenic	13485964	13485965	13485964	13485965	6.263859257	6.293	6.19	1.332	506908	506657	2.015441	0.59	0.591229	1.191588	0.076475
BOD1L1	ENSG00000038219	HGNC:31792	NGN2-iNeuron	chr4	13992622	13993122	13992622	13993122	intergenic	13629349	13629350	13629349	13629350	7.348911489	7.347	7.393	0.412	363523	363272	2.015441	0.7	0.701229	1.413286	0.050808
CPEB2	ENSG00000137449	HGNC:21745	GW18_PFC	chr4	14000353	14001147	13998729	13999523	intergenic	15004298	15004299	15002674	15002675	6.660856064	6.569	6.858	1.328	1003548	1003151	4.861934	8.934188	8.935413	43.443389	0.030746
BOD1L1	ENSG00000038219	HGNC:31792	NGN2-iNeuron	chr4	14256559	14257059	14256559	14257059	intergenic	13629349	13629350	13629349	13629350	7.348911489	7.347	7.393	0.412	627460	627209	1.003918	1.75	1.751229	1.758091	0.063204
CPEB2	ENSG00000137449	HGNC:21745	GW18_PFC	chr4	14268955	14269723	14267331	14268099	intergenic	15004298	15004299	15002674	15002675	6.660856064	6.569	6.858	1.328	734959	734575	7.901653	4.926757	4.927986	38.939234	0.027558
CPEB2	ENSG00000137449	HGNC:21745	NGN2-iNeuron	chr4	14623667	14624167	14623667	14624167	intergenic	15004298	15004299	15004298	15004299	6.660856064	6.569	6.858	1.328	380381	380131	1.082417	0.45	0.451229	0.488418	0.030749
CC2D2A	ENSG00000048342	HGNC:29253	NGN2-iNeuron	chr4	14623667	14624167	14623667	14624167	intergenic	15477539	15477540	15477539	15477540	5.432151302	5.526	4.576	0.854	853622	853372	1.082417	0.68	0.681229	0.737374	0.042973
CPEB2	ENSG00000137449	HGNC:21745	NGN2-iNeuron	chr4	14646268	14646768	14646268	14646768	intergenic	15004298	15004299	15004298	15004299	6.660856064	6.569	6.858	1.328	357780	357530	0.614121	1.75	1.751229	1.075467	0.067707
CC2D2A	ENSG00000048342	HGNC:29253	NGN2-iNeuron	chr4	14746024	14746524	14746024	14746524	intergenic	15477539	15477540	15477539	15477540	5.432151302	5.526	4.576	0.854	731265	731015	0.415662	0.88	0.881229	0.366293	0.021347
CPEB2	ENSG00000137449	HGNC:21745	GW18_PFC	chr4	14829214	14829925	14827590	14828301	intergenic	15004298	15004299	15002674	15002675	6.660856064	6.569	6.858	1.328	174728.5	174373	5.765297	5.670171	5.6714	32.697307	0.023141
CPEB2	ENSG00000137449	HGNC:21745	NGN2-iNeuron	chr4	14869393	14869893	14869393	14869893	intergenic	15004298	15004299	15004298	15004299	6.660856064	6.569	6.858	1.328	134655	134405	1.299058	0.41	0.411229	0.534211	0.033632
CPEB2	ENSG00000137449	HGNC:21745	GW18_PFC	chr4	14904901	14905747	14903277	14904123	intergenic	15004298	15004299	15002674	15002675	6.660856064	6.569	6.858	1.328	98974	98551	9.112693	14.49845	14.499679	132.131122	0.093513
C1QTNF7	ENSG00000163145	HGNC:14342	GW18_PFC	chr4	14904901	14905747	14903277	14904123	intergenic	15376175	15376176	15374551	15374552	-0.564737478	-1.925	0.637	1.12	470851	470428	9.112693	5.348446	5.349675	48.749946	0.029308
BOD1L1	ENSG00000038219	HGNC:31792	NGN2-iNeuron	chr4	15005051	15005551	15005051	15005551	genic	13629349	13629350	13629349	13629350	7.348911489	7.347	7.393	0.412	1375952	1375701	1.989828	0.81	0.810931	1.613614	0.05801
CC2D2A	ENSG00000048342	HGNC:29253	NGN2-iNeuron	chr4	15005051	15005551	15005051	15005551	genic	15471637	15471638	15471637	15471638	5.432151302	5.526	4.576	0.854	466336	466086	1.989828	0.3	0.301229	0.599394	0.023496
CC2D2A	ENSG00000048342	HGNC:29253	NGN2-iNeuron	chr4	15005051	15005551	15005051	15005551	genic	15471637	15471638	15471637	15471638	5.432151302	5.526	4.576	0.854	466336	466086	1.989828	0.48	0.481229	0.957563	0.037535
CC2D2A	ENSG00000048342	HGNC:29253	NGN2-iNeuron	chr4	15005051	15005551	15005051	15005551	genic	15480840	15480841	15471637	15471638	5.432151302	5.526	4.576	0.854	475539	466086	1.989828	0.34	0.341229	0.678987	0.042596
BOD1L1	ENSG00000038219	HGNC:31792	NGN2-iNeuron	chr4	15016724	15017224	15016724	15017224	genic	13629349	13629350	13629349	13629350	7.348911489	7.347	7.393	0.412	1387625	1387374	0.636192	1.42	1.420924	0.903981	0.032498
CC2D2A	ENSG00000048342	HGNC:29253	NGN2-iNeuron	chr4	15016724	15017224	15016724	15017224	genic	15477539	15477540	15477539	15477540	5.432151302	5.526	4.576	0.854	460565	460315	0.636192	1.29	1.291229	0.82147	0.047874
CPEB2	ENSG00000137449	HGNC:21745	NGN2-iNeuron	chr4	15145844	15146344	15145844	15146344	intergenic	15004298	15004299	15004298	15004299	6.660856064	6.569	6.858	1.328	141796	141545	0.770657	0.42	0.421229	0.324623	0.020437
BOD1L1	ENSG00000038219	HGNC:31792	NGN2-iNeuron	chr4	15151398	15151898	15151398	15151898	intergenic	13629349	13629350	13629349	13629350	7.348911489	7.347	7.393	0.412	1522299	1522048	1.553526	1.36	1.360853	2.1141200000000002	0.076003
CPEB2	ENSG00000137449	HGNC:21745	NGN2-iNeuron	chr4	15151398	15151898	15151398	15151898	intergenic	15004298	15004299	15004298	15004299	6.660856064	6.569	6.858	1.328	147350	147099	1.553526	0.42	0.421229	0.654391	0.041198
CPEB2	ENSG00000137449	HGNC:21745	NGN2-iNeuron	chr4	15199978	15200478	15199978	15200478	intergenic	15004298	15004299	15004298	15004299	6.660856064	6.569	6.858	1.328	195930	195679	1.217777	0.47	0.471229	0.573852	0.036128
CC2D2A	ENSG00000048342	HGNC:29253	NGN2-iNeuron	chr4	15233077	15233577	15233077	15233577	intergenic	15471637	15471638	15471637	15471638	5.432151302	5.526	4.576	0.854	238310	238060	0.391889	3.44	3.441229	1.34858	0.052863
CC2D2A	ENSG00000048342	HGNC:29253	NGN2-iNeuron	chr4	15233077	15233577	15233077	15233577	intergenic	15477539	15477540	15471637	15471638	5.432151302	5.526	4.576	0.854	244212	238060	0.391889	1.36	1.361229	0.533451	0.031089
CC2D2A	ENSG00000048342	HGNC:29253	NGN2-iNeuron	chr4	15234796	15235296	15234796	15235296	intergenic	15471637	15471638	15471637	15471638	5.432151302	5.526	4.576	0.854	236591	236341	0.441782	3.44	3.441229	1.520273	0.059593
CC2D2A	ENSG00000048342	HGNC:29253	NGN2-iNeuron	chr4	15234796	15235296	15234796	15235296	intergenic	15477539	15477540	15471637	15471638	5.432151302	5.526	4.576	0.854	242493	236341	0.441782	1.36	1.361229	0.601367	0.035047
CPEB2	ENSG00000137449	HGNC:21745	NGN2-iNeuron	chr4	15337979	15338479	15337979	15338479	intergenic	15004298	15004299	15004298	15004299	6.660856064	6.569	6.858	1.328	333931	333680	0.602118	0.9	0.901229	0.542646	0.034163
CC2D2A	ENSG00000048342	HGNC:29253	NGN2-iNeuron	chr4	15337979	15338479	15337979	15338479	intergenic	15480840	15480841	15480840	15480841	5.432151302	5.526	4.576	0.854	142611	142361	0.602118	0.76	0.761229	0.45835	0.028755
FBXL5	ENSG00000118564	HGNC:13602	NGN2-iNeuron	chr4	15337979	15338479	15337979	15338479	intergenic	15656980	15656981	15656980	15656981	7.225940375	7.287	7.334	0.442	318751	318501	0.602118	0.92	0.921229	0.554689	0.046043
CPEB2	ENSG00000137449	HGNC:21745	GW18_PFC	chr4	15370402	15370902	15368778	15369278	genic	15004298	15004299	15002674	15002675	6.660856064	6.569	6.858	1.328	366354	366103	7.113951	7.075075	7.076304	50.34048	0.035627
C1QTNF7	ENSG00000163145	HGNC:14342	GW18_PFC	chr4	15370402	15370902	15368778	15369278	genic	15429657	15429658	15428033	15428034	-0.564737478	-1.925	0.637	1.12	59005	58755	7.113951	13.442123	13.443352	95.635348	0.05641
CC2D2A	ENSG00000048342	HGNC:29253	GW18_PFC	chr4	15370402	15370902	15368778	15369278	genic	15471637	15471638	15470013	15470014	5.432151302	5.526	4.576	0.854	100985	100735	7.113951	8.495859	8.497088	60.447868	0.02431
CPEB2	ENSG00000137449	HGNC:21745	GW18_PFC	chr4	15383265	15383953	15381641	15382329	genic	15004298	15004299	15002674	15002675	6.660856064	6.569	6.858	1.328	379311	378966	7.479186	7.666458	7.667687	57.348059	0.040587
C1QTNF7	ENSG00000163145	HGNC:14342	GW18_PFC	chr4	15383265	15383953	15381641	15382329	genic	15429657	15429658	15428033	15428034	-0.564737478	-1.925	0.637	1.12	46048	45704	7.479186	13.413546	13.414775	100.331601	0.05918
CC2D2A	ENSG00000048342	HGNC:29253	GW18_PFC	chr4	15383265	15383953	15381641	15382329	genic	15471637	15471638	15470013	15470014	5.432151302	5.526	4.576	0.854	88028	87684	7.479186	7.716193	7.717422	57.720038	0.023213
CC2D2A	ENSG00000048342	HGNC:29253	GW18_PFC	chr4	15383265	15383953	15381641	15382329	genic	15480840	15480841	15470013	15470014	5.432151302	5.526	4.576	0.854	97231	87684	7.479186	6.21942	6.220649	46.52539	0.02099
CPEB2	ENSG00000137449	HGNC:21745	GW18_PFC	chr4	15444953	15445830	15443329	15444206	genic	15004298	15004299	15002674	15002675	6.660856064	6.569	6.858	1.328	441093.5	440654	3.666646	9.9167	9.917929	36.365535	0.025737
C1QTNF7	ENSG00000163145	HGNC:14342	GW18_PFC	chr4	15444953	15445830	15443329	15444206	genic	15376175	15376176	15374551	15374552	-0.564737478	-1.925	0.637	1.12	69216.5	68777	3.666646	12.740515	12.741745	46.719467	0.028087
C1QTNF7	ENSG00000163145	HGNC:14342	GW18_PFC	chr4	15444953	15445830	15443329	15444206	genic	15429657	15429658	15374551	15374552	-0.564737478	-1.925	0.637	1.12	15734.5	68777	3.666646	30.850024	30.851253	113.120624	0.066724
CC2D2A	ENSG00000048342	HGNC:29253	GW18_PFC	chr4	15444953	15445830	15443329	15444206	genic	15471637	15471638	15470013	15470014	5.432151302	5.526	4.576	0.854	26245.5	25807	3.666646	16.54658	16.547809	60.674959	0.024401
CC2D2A	ENSG00000048342	HGNC:29253	NGN2-iNeuron	chr4	15459099	15459599	15459099	15459599	intergenic	15471637	15471638	15471637	15471638	5.432151302	5.526	4.576	0.854	12288	12038	0.678772	1.04	1.041229	0.706757	0.027704
CC2D2A	ENSG00000048342	HGNC:29253	NGN2-iNeuron	chr4	15532392	15532892	15532392	15532892	genic	15477539	15477540	15477539	15477540	5.432151302	5.526	4.576	0.854	55103	54852	0.805298	0.85	0.851229	0.685493	0.03995
FGFBP2	ENSG00000137441	HGNC:29451	NGN2-iNeuron	chr4	15532392	15532892	15532392	15532892	genic	15964798	15964799	15964798	15964799	NA	NA	NA	1.798	432156	431906	0.805298	0.85	0.851229	0.685493	0.021562
CC2D2A	ENSG00000048342	HGNC:29253	NGN2-iNeuron	chr4	15545869	15546369	15545869	15546369	genic	15477539	15477540	15477539	15477540	5.432151302	5.526	4.576	0.854	68580	68329	0.385718	0.95	0.951229	0.366906	0.021383
CC2D2A	ENSG00000048342	HGNC:29253	NGN2-iNeuron	chr4	15707167	15707667	15707167	15707667	genic	15477539	15477540	15477539	15477540	5.432151302	5.526	4.576	0.854	229878	229627	0.473252	0.93	0.931229	0.440706	0.025684
CC2D2A	ENSG00000048342	HGNC:29253	NGN2-iNeuron	chr4	15707167	15707667	15707167	15707667	genic	15477539	15477540	15477539	15477540	5.432151302	5.526	4.576	0.854	229878	229627	0.473252	1.29	1.291229	0.611077	0.035613
PROM1	ENSG00000007062	HGNC:9454	NGN2-iNeuron	chr4	15780898	15781398	15780898	15781398	genic	16085096	16085097	16085096	16085097	5.400751474	6.04	3.639	1.104	303948	303698	0.424939	1.64	1.641229	0.697422	0.041912
TAPT1	ENSG00000169762	HGNC:26887	NGN2-iNeuron	chr4	15780898	15781398	15780898	15781398	genic	16228094	16228095	16228094	16228095	5.909050791	5.788	5.922	0.698	446946	446696	0.424939	3.76	3.761229	1.598293	0.052937
TAPT1	ENSG00000169762	HGNC:26887	NGN2-iNeuron	chr4	15780898	15781398	15780898	15781398	genic	16228094	16228095	16228094	16228095	5.909050791	5.788	5.922	0.698	446946	446696	0.424939	4.16	4.161229	1.768269	0.058567
CD38	ENSG00000004468	HGNC:1667	GW18_PFC	chr4	15795123	15795858	15793500	15794235	genic	15779951	15779952	15778328	15778329	0.554485386	-0.452	3.937	1.292	15539.5	15171	0.974007	35.06453	35.065759	34.154295	0.020471
CC2D2A	ENSG00000048342	HGNC:29253	NGN2-iNeuron	chr4	15807195	15807695	15807195	15807695	genic	15477539	15477540	15477539	15477540	5.432151302	5.526	4.576	0.854	329906	329655	0.505136	1.41	1.411229	0.712863	0.041545
PROM1	ENSG00000007062	HGNC:9454	NGN2-iNeuron	chr4	15884140	15884640	15884140	15884640	intergenic	16085096	16085097	16085096	16085097	5.400751474	6.04	3.639	1.104	200706	200456	0.447181	1.6	1.601229	0.716039	0.043031
CC2D2A	ENSG00000048342	HGNC:29253	NGN2-iNeuron	chr4	15957800	15958300	15957800	15958300	intergenic	15480840	15480841	15480840	15480841	5.432151302	5.526	4.576	0.854	477210	476959	0.419969	0.78	0.781229	0.328092	0.020583
FBXL5	ENSG00000118564	HGNC:13602	NGN2-iNeuron	chr4	15957800	15958300	15957800	15958300	intergenic	15656980	15656981	15656980	15656981	7.225940375	7.287	7.334	0.442	301070	300819	0.419969	0.93	0.931229	0.391087	0.032463
BST1	ENSG00000109743	HGNC:1118	GW18_PFC	chr4	15970078	15971039	15968455	15969416	genic	15704719	15704720	15703096	15703097	0.090036515	0.026	0.118	1.638	265839.5	265358	4.913608	21.406885	21.408114	105.191082	0.040117
CD38	ENSG00000004468	HGNC:1667	GW18_PFC	chr4	15970078	15971039	15968455	15969416	genic	15779951	15779952	15778328	15778329	0.554485386	-0.452	3.937	1.292	190607.5	190126	4.913608	10.193773	10.195002	50.094245	0.030024
CC2D2A	ENSG00000048342	HGNC:29253	NGN2-iNeuron	chr4	16002970	16003470	16002970	16003470	genic	15480840	15480841	15480840	15480841	5.432151302	5.526	4.576	0.854	522380	522129	0.897152	0.52	0.521229	0.467622	0.029336
FAM200B	ENSG00000237765	HGNC:27740	NGN2-iNeuron	chr4	16002970	16003470	16002970	16003470	genic	15683450	15683451	15683450	15683451	5.417190008	5.582	5.338	1.158	319770	319519	0.897152	0.71	0.711229	0.638081	0.02081
FGFBP2	ENSG00000137441	HGNC:29451	NGN2-iNeuron	chr4	16002970	16003470	16002970	16003470	genic	15964798	15964799	15964798	15964799	NA	NA	NA	1.798	38422	38171	0.897152	1.74	1.741229	1.562147	0.049137
FGFBP2	ENSG00000137441	HGNC:29451	NGN2-iNeuron	chr4	16002970	16003470	16002970	16003470	genic	15964798	15964799	15964798	15964799	NA	NA	NA	1.798	38422	38171	0.897152	2.16	2.161229	1.938951	0.060989
TAPT1	ENSG00000169762	HGNC:26887	NGN2-iNeuron	chr4	16002970	16003470	16002970	16003470	genic	16228094	16228095	16228094	16228095	5.909050791	5.788	5.922	0.698	224874	224624	0.897152	0.68	0.681229	0.611166	0.020242
PROM1	ENSG00000007062	HGNC:9454	GW18_PFC	chr4	16033490	16033990	16031867	16032367	genic	16085096	16085097	16083473	16083474	5.400751474	6.04	3.639	1.104	51356	51106	3.904873	23.292638	23.293867	90.959591	0.037314
TAPT1	ENSG00000169762	HGNC:26887	GW18_PFC	chr4	16033490	16033990	16031867	16032367	genic	16228094	16228095	16226471	16226472	5.909050791	5.788	5.922	0.698	194354	194104	3.904873	22.34012	22.341349	87.240131	0.04171
CC2D2A	ENSG00000048342	HGNC:29253	NGN2-iNeuron	chr4	16034470	16034970	16034470	16034970	genic	15477539	15477540	15477539	15477540	5.432151302	5.526	4.576	0.854	557181	556930	0.910317	1.15	1.151229	1.047984	0.061075
PROM1	ENSG00000007062	HGNC:9454	NGN2-iNeuron	chr4	16034470	16034970	16034470	16034970	genic	16085096	16085097	16085096	16085097	5.400751474	6.04	3.639	1.104	50376	50126	0.910317	1.01	1.011229	0.920539	0.05532
PROM1	ENSG00000007062	HGNC:9454	GW18_PFC	chr4	16045506	16046006	16043883	16044383	genic	16085096	16085097	16083473	16083474	5.400751474	6.04	3.639	1.104	39340	39090	4.351931	35.218174	35.219403	153.272412	0.062877
TAPT1	ENSG00000169762	HGNC:26887	GW18_PFC	chr4	16045506	16046006	16043883	16044383	genic	16228094	16228095	16226471	16226472	5.909050791	5.788	5.922	0.698	182338	182088	4.351931	17.459802	17.461031	75.989203	0.036331
CC2D2A	ENSG00000048342	HGNC:29253	NGN2-iNeuron	chr4	16045038	16045538	16045038	16045538	genic	15477539	15477540	15477539	15477540	5.432151302	5.526	4.576	0.854	567749	567498	0.377861	1.15	1.151229	0.435005	0.025352
PROM1	ENSG00000007062	HGNC:9454	NGN2-iNeuron	chr4	16045038	16045538	16045038	16045538	genic	16085096	16085097	16085096	16085097	5.400751474	6.04	3.639	1.104	39808	39558	0.377861	1.01	1.011229	0.382104	0.022963
C1QTNF7	ENSG00000163145	HGNC:14342	GW18_PFC	chr4	16058132	16059385	16056509	16057762	genic	15376175	15376176	15374551	15374552	-0.564737478	-1.925	0.637	1.12	682583.5	681957	18.756008	1.960472	1.961701	36.793686	0.02212
C1QTNF7	ENSG00000163145	HGNC:14342	GW18_PFC	chr4	16058132	16059385	16056509	16057762	genic	15429657	15429658	15374551	15374552	-0.564737478	-1.925	0.637	1.12	629101.5	681957	18.756008	2.86371	2.864939	53.73482	0.031695
CC2D2A	ENSG00000048342	HGNC:29253	GW18_PFC	chr4	16058132	16059385	16056509	16057762	genic	15471637	15471638	15470013	15470014	5.432151302	5.526	4.576	0.854	587121.5	586495	18.756008	4.927669	4.928898	92.446452	0.037178
CC2D2A	ENSG00000048342	HGNC:29253	GW18_PFC	chr4	16058132	16059385	16056509	16057762	genic	15480840	15480841	15470013	15470014	5.432151302	5.526	4.576	0.854	577918.5	586495	18.756008	5.262824	5.264053	98.732616	0.044543
FBXL5	ENSG00000118564	HGNC:13602	GW18_PFC	chr4	16058132	16059385	16056509	16057762	genic	15656980	15656981	15655357	15655358	7.225940375	7.287	7.334	0.442	401778.5	401151	18.756008	2.208458	2.209687	41.444905	0.022966
FAM200B	ENSG00000237765	HGNC:27740	GW18_PFC	chr4	16058132	16059385	16056509	16057762	genic	15683450	15683451	15681827	15681828	5.417190008	5.582	5.338	1.158	375308.5	374681	18.756008	3.542646	3.543875	66.468948	0.029017
BST1	ENSG00000109743	HGNC:1118	GW18_PFC	chr4	16058132	16059385	16056509	16057762	genic	15704719	15704720	15703096	15703097	0.090036515	0.026	0.118	1.638	354039.5	353412	18.756008	3.107919	3.109148	58.31521	0.02224
CD38	ENSG00000004468	HGNC:1667	GW18_PFC	chr4	16058132	16059385	16056509	16057762	genic	15779951	15779952	15778328	15778329	0.554485386	-0.452	3.937	1.292	278807.5	278180	18.756008	2.688894	2.690124	50.455978	0.030241
PROM1	ENSG00000007062	HGNC:9454	GW18_PFC	chr4	16058132	16059385	16056509	16057762	genic	16085096	16085097	16083473	16083474	5.400751474	6.04	3.639	1.104	26337.5	25711	18.756008	39.483815	39.485044	740.581805	0.303807
TAPT1	ENSG00000169762	HGNC:26887	GW18_PFC	chr4	16058132	16059385	16056509	16057762	genic	16228094	16228095	16226471	16226472	5.909050791	5.788	5.922	0.698	169335.5	168709	18.756008	14.998848	15.000077	281.34157	0.13451
LDB2	ENSG00000169744	HGNC:6533	GW18_PFC	chr4	16058132	16059385	16056509	16057762	genic	16900185	16900186	16898562	16898563	9.140348451	9.393	8.833	0.435	841426.5	840800	18.756008	6.311764	6.312993	118.40655	0.064013
QDPR	ENSG00000151552	HGNC:9752	GW18_PFC	chr4	16058132	16059385	16056509	16057762	genic	17513709	17513710	17512086	17512087	5.108056359	4.893	6.772	0.984	1454950.5	1454324	18.756008	3.531158	3.532045	66.247057	0.035291
LAP3	ENSG00000002549	HGNC:18449	GW18_PFC	chr4	16058132	16059385	16056509	16057762	genic	17579118	17579119	17577495	17577496	4.1855495	3.86	5.011	0.973	1520359.5	1519733	18.756008	2.218984	2.219838	41.63529	0.022349
LCORL	ENSG00000178177	HGNC:30776	GW18_PFC	chr4	16058132	16059385	16056509	16057762	genic	18022357	18022358	18020734	18020735	7.779274776	8.127	6.151	NA	1963598.5	1962972	18.756008	2.159252	2.159936	40.511767999999996	0.037427
SLIT2	ENSG00000145147	HGNC:11086	GW18_PFC	chr4	16058132	16059385	16056509	16057762	genic	20255439	20255440	20253816	20253817	6.991725912	6.365	7.327	0.226	4196680.5	4196054	18.756008	1.04077	1.041123	19.52731	0.027804
PROM1	ENSG00000007062	HGNC:9454	NGN2-iNeuron	chr4	16058214	16058714	16058214	16058714	genic	16085096	16085097	16085096	16085097	5.400751474	6.04	3.639	1.104	26632	26382	0.940143	0.81	0.811229	0.762671	0.045833
PROM1	ENSG00000007062	HGNC:9454	GW18_PFC	chr4	16069029	16069529	16067406	16067906	genic	16085096	16085097	16083473	16083474	5.400751474	6.04	3.639	1.104	15817	15567	1.275275	56.668068	56.669297	72.268938	0.029647
CC2D2A	ENSG00000048342	HGNC:29253	NGN2-iNeuron	chr4	16198046	16198546	16198046	16198546	genic	15477539	15477540	15477539	15477540	5.432151302	5.526	4.576	0.854	720757	720506	0.526459	0.9	0.901229	0.47446	0.027651
PROM1	ENSG00000007062	HGNC:9454	NGN2-iNeuron	chr4	16198046	16198546	16198046	16198546	genic	16085096	16085097	16085096	16085097	5.400751474	6.04	3.639	1.104	113200	112949	0.526459	1.39	1.391229	0.732425	0.044015
FGFBP2	ENSG00000137441	HGNC:29451	NGN2-iNeuron	chr4	16207961	16208461	16207961	16208461	genic	15964798	15964799	15964798	15964799	NA	NA	NA	1.798	243413	243162	0.850584	0.91	0.911229	0.775077	0.02438
TAPT1	ENSG00000169762	HGNC:26887	NGN2-iNeuron	chr4	16207961	16208461	16207961	16208461	genic	16228094	16228095	16228094	16228095	5.909050791	5.788	5.922	0.698	19883	19633	0.850584	2.35	2.351229	1.999918	0.066239
LDB2	ENSG00000169744	HGNC:6533	NGN2-iNeuron	chr4	16366752	16367252	16366752	16367252	intergenic	16900185	16900186	16900185	16900186	9.140348451	9.393	8.833	0.435	533183	532933	0.818475	0.43	0.431229	0.35295	0.031136
CD38	ENSG00000004468	HGNC:1667	GW18_PFC	chr4	16440490	16441769	16438867	16440146	intergenic	15779951	15779952	15778328	15778329	0.554485386	-0.452	3.937	1.292	661178.5	660538	12.092105	3.066493	3.067722	37.095223	0.022233
TAPT1	ENSG00000169762	HGNC:26887	GW18_PFC	chr4	16440490	16441769	16438867	16440146	intergenic	16228094	16228095	16226471	16226472	5.909050791	5.788	5.922	0.698	213035.5	212395	12.092105	4.085988	4.087217	49.423057	0.023629
LDB2	ENSG00000169744	HGNC:6533	GW18_PFC	chr4	16440490	16441769	16438867	16440146	intergenic	16900185	16900186	16898562	16898563	9.140348451	9.393	8.833	0.435	459055.5	458416	12.092105	8.831313	8.832542	106.804029	0.057741
QDPR	ENSG00000151552	HGNC:9752	GW18_PFC	chr4	16440490	16441769	16438867	16440146	intergenic	17513709	17513710	17512086	17512087	5.108056359	4.893	6.772	0.984	1072579.5	1071940	12.092105	4.942476	4.943633	59.778929	0.031845
LCORL	ENSG00000178177	HGNC:30776	GW18_PFC	chr4	16440490	16441769	16438867	16440146	intergenic	18022357	18022358	18020734	18020735	7.779274776	8.127	6.151	NA	1581227.5	1580588	12.092105	1.814581	1.815406	21.952077	0.020281
KCNIP4	ENSG00000185774	HGNC:30083	GW18_PFC	chr4	16440490	16441769	16438867	16440146	intergenic	21305612	21305613	21303989	21303990	9.506579152	8.851	11.173	0.854	4864482.5	4863843	12.092105	0.639267	0.639577	7.733834	0.028739
LDB2	ENSG00000169744	HGNC:6533	GW18_PFC	chr4	16518359	16518859	16516736	16517236	genic	16900185	16900186	16898562	16898563	9.140348451	9.393	8.833	0.435	381576	381326	6.776179	10.981353	10.982582	74.419943	0.040233
KCNIP4	ENSG00000185774	HGNC:30083	GW18_PFC	chr4	16518359	16518859	16516736	16517236	genic	21305612	21305613	21303989	21303990	9.506579152	8.851	11.173	0.854	4787003	4786753	6.776179	0.998509	0.998824	6.768211	0.02515
LDB2	ENSG00000169744	HGNC:6533	NGN2-iNeuron	chr4	16518336	16518836	16518336	16518836	genic	16900185	16900186	16900185	16900186	9.140348451	9.393	8.833	0.435	381599	381349	1.232549	0.61	0.611229	0.75337	0.066459
TAPT1	ENSG00000169762	HGNC:26887	GW18_PFC	chr4	16593067	16594250	16591444	16592627	genic	16228094	16228095	16226471	16226472	5.909050791	5.788	5.922	0.698	365564.5	364972	22.801843	3.184656	3.185885	72.644049	0.034731
LDB2	ENSG00000169744	HGNC:6533	GW18_PFC	chr4	16593067	16594250	16591444	16592627	genic	16900185	16900186	16898562	16898563	9.140348451	9.393	8.833	0.435	306526.5	305935	22.801843	10.639465	10.640694	242.627427	0.13117
QDPR	ENSG00000151552	HGNC:9752	GW18_PFC	chr4	16593067	16594250	16591444	16592627	genic	17513709	17513710	17512086	17512087	5.108056359	4.893	6.772	0.984	920050.5	919459	22.801843	4.273447	4.274677	97.470506	0.051924
FAM184B	ENSG00000047662	HGNC:29235	GW18_PFC	chr4	16593067	16594250	16591444	16592627	genic	17783244	17783245	17781621	17781622	3.971506504	4.051	3.499	1.009	1189585.5	1188994	22.801843	1.992567	1.993624	45.458308	0.020577
DCAF16	ENSG00000163257	HGNC:25987	GW18_PFC	chr4	16593067	16594250	16591444	16592627	genic	17812380	17812381	17810757	17810758	5.379498392	5.611	5.01	0.985	1218721.5	1218130	22.801843	2.194842	2.195877	50.070049	0.030451
NCAPG	ENSG00000109805	HGNC:24304	GW18_PFC	chr4	16593067	16594250	16591444	16592627	genic	17812602	17812603	17810979	17810980	2.010429622	3.275	-0.854	0.671	1218943.5	1218352	22.801843	2.194842	2.195877	50.070045	0.030451
LCORL	ENSG00000178177	HGNC:30776	GW18_PFC	chr4	16593067	16594250	16591444	16592627	genic	18022357	18022358	18020734	18020735	7.779274776	8.127	6.151	NA	1428698.5	1428107	22.801843	1.107244	1.108145	25.26775	0.023344
LDB2	ENSG00000169744	HGNC:6533	NGN2-iNeuron	chr4	16599425	16599925	16599425	16599925	genic	16900185	16900186	16900185	16900186	9.140348451	9.393	8.833	0.435	300510	300260	0.848466	0.65	0.651229	0.552546	0.048743
LDB2	ENSG00000169744	HGNC:6533	GW18_PFC	chr4	16654302	16654947	16652679	16653324	genic	16900185	16900186	16898562	16898563	9.140348451	9.393	8.833	0.435	245560.5	245238	3.088071	13.52725	13.52848	41.776905	0.022586
LDB2	ENSG00000169744	HGNC:6533	NGN2-iNeuron	chr4	16706137	16706637	16706137	16706637	genic	16900185	16900186	16900185	16900186	9.140348451	9.393	8.833	0.435	193798	193548	0.491695	0.62	0.621229	0.305455	0.026946
LDB2	ENSG00000169744	HGNC:6533	GW18_PFC	chr4	16730392	16730892	16728769	16729269	genic	16900185	16900186	16898562	16898563	9.140348451	9.393	8.833	0.435	169543	169293	4.131021	10.854202	10.855431	44.844012	0.024244
PROM1	ENSG00000007062	HGNC:9454	NGN2-iNeuron	chr4	16731019	16731519	16731019	16731519	genic	16085096	16085097	16085096	16085097	5.400751474	6.04	3.639	1.104	646173	645922	0.975633	1.32	1.321229	1.289035	0.077465
LDB2	ENSG00000169744	HGNC:6533	GW18_PFC	chr4	16746949	16747449	16745326	16745826	genic	16900185	16900186	16898562	16898563	9.140348451	9.393	8.833	0.435	152986	152736	4.071086	15.65401	15.65524	63.733827	0.034456
LDB2	ENSG00000169744	HGNC:6533	GW18_PFC	chr4	16777297	16777797	16775674	16776174	genic	16900185	16900186	16898562	16898563	9.140348451	9.393	8.833	0.435	122638	122388	4.806116	9.604402	9.605632	46.16578	0.024958
LDB2	ENSG00000169744	HGNC:6533	NGN2-iNeuron	chr4	16811464	16811964	16811464	16811964	genic	16900185	16900186	16900185	16900186	9.140348451	9.393	8.833	0.435	88471	88221	0.918409	0.42	0.421229	0.386861	0.034127
LDB2	ENSG00000169744	HGNC:6533	NGN2-iNeuron	chr4	16862136	16862636	16862136	16862636	genic	16900185	16900186	16900185	16900186	9.140348451	9.393	8.833	0.435	37799	37549	0.383378	0.68	0.681229	0.261168	0.023039
LDB2	ENSG00000169744	HGNC:6533	NGN2-iNeuron	chr4	16877101	16877601	16877101	16877601	genic	16900185	16900186	16900185	16900186	9.140348451	9.393	8.833	0.435	22834	22584	0.428921	1.05	1.051229	0.450894	0.039776
LDB2	ENSG00000169744	HGNC:6533	NGN2-iNeuron	chr4	16885407	16885907	16885407	16885907	genic	16900185	16900186	16900185	16900186	9.140348451	9.393	8.833	0.435	14528	14278	0.657219	0.47	0.471229	0.309701	0.02732
LDB2	ENSG00000169744	HGNC:6533	GW18_PFC	chr4	16990860	16991500	16989237	16989877	intergenic	16900185	16900186	16898562	16898563	9.140348451	9.393	8.833	0.435	90995	90674	9.937304	18.592906	18.594135	184.77557	0.099894
PACRGL	ENSG00000163138	HGNC:28442	GW18_PFC	chr4	16990860	16991500	16989237	16989877	intergenic	20702099	20702100	20700476	20700477	5.685279205	5.633	5.95	1.501	3710919	3710599	9.937304	1.34982	1.350213	13.417479	0.021853
LDB2	ENSG00000169744	HGNC:6533	NGN2-iNeuron	chr4	16996000	16996500	16996000	16996500	intergenic	16900185	16900186	16900185	16900186	9.140348451	9.393	8.833	0.435	96065	95814	0.60245	0.44	0.441229	0.265819	0.023449
LDB2	ENSG00000169744	HGNC:6533	GW18_PFC	chr4	17008375	17008875	17006752	17007252	intergenic	16900185	16900186	16898562	16898563	9.140348451	9.393	8.833	0.435	108440	108189	3.652675	12.522122	12.523351	45.74373	0.02473
LDB2	ENSG00000169744	HGNC:6533	GW18_PFC	chr4	17021805	17022967	17020182	17021344	intergenic	16900185	16900186	16898562	16898563	9.140348451	9.393	8.833	0.435	122201	121619	2.826866	15.671141	15.672371	44.303692	0.023952
LDB2	ENSG00000169744	HGNC:6533	NGN2-iNeuron	chr4	17057391	17057891	17057391	17057891	intergenic	16900185	16900186	16900185	16900186	9.140348451	9.393	8.833	0.435	157456	157205	0.414939	0.6	0.601229	0.249473	0.022007
LDB2	ENSG00000169744	HGNC:6533	NGN2-iNeuron	chr4	17095898	17096398	17095898	17096398	intergenic	16900185	16900186	16900185	16900186	9.140348451	9.393	8.833	0.435	195963	195712	0.421395	1.07	1.071229	0.451411	0.039822
LDB2	ENSG00000169744	HGNC:6533	NGN2-iNeuron	chr4	17095898	17096398	17095898	17096398	intergenic	16900185	16900186	16900185	16900186	9.140348451	9.393	8.833	0.435	195963	195712	0.421395	0.59	0.591229	0.249141	0.021978
LDB2	ENSG00000169744	HGNC:6533	NGN2-iNeuron	chr4	17170159	17170659	17170159	17170659	intergenic	16900185	16900186	16900185	16900186	9.140348451	9.393	8.833	0.435	270224	269973	2.084792	0.66	0.661229	1.378525	0.121608
LDB2	ENSG00000169744	HGNC:6533	NGN2-iNeuron	chr4	17188546	17189046	17188546	17189046	intergenic	16900185	16900186	16900185	16900186	9.140348451	9.393	8.833	0.435	288611	288360	0.619632	0.66	0.661229	0.409719	0.036144
LDB2	ENSG00000169744	HGNC:6533	NGN2-iNeuron	chr4	17189586	17190086	17189586	17190086	intergenic	16900185	16900186	16900185	16900186	9.140348451	9.393	8.833	0.435	289651	289400	0.820427	0.66	0.661229	0.54249	0.047856
LDB2	ENSG00000169744	HGNC:6533	GW18_PFC	chr4	17252155	17252952	17250532	17251329	intergenic	16900185	16900186	16898562	16898563	9.140348451	9.393	8.833	0.435	352368.5	351969	8.400022	10.623323	10.624552	89.246472	0.048249
KCNIP4	ENSG00000185774	HGNC:30083	GW18_PFC	chr4	17252155	17252952	17250532	17251329	intergenic	21305612	21305613	21303989	21303990	9.506579152	8.851	11.173	0.854	4053058.5	4052660	8.400022	1.245306	1.24567	10.463656	0.038882
LDB2	ENSG00000169744	HGNC:6533	NGN2-iNeuron	chr4	17275496	17275996	17275496	17275996	intergenic	16900185	16900186	16900185	16900186	9.140348451	9.393	8.833	0.435	375561	375310	0.458224	0.65	0.651229	0.298409	0.026324
LDB2	ENSG00000169744	HGNC:6533	GW18_PFC	chr4	17278175	17278848	17276552	17277225	intergenic	16900185	16900186	16898562	16898563	9.140348451	9.393	8.833	0.435	378326.5	377989	3.443636	13.932019	13.933248	47.981034	0.02594
LDB2	ENSG00000169744	HGNC:6533	NGN2-iNeuron	chr4	17338020	17338520	17338020	17338520	intergenic	16900185	16900186	16900185	16900186	9.140348451	9.393	8.833	0.435	438085	437834	0.529111	0.55	0.551229	0.291661	0.025729
LDB2	ENSG00000169744	HGNC:6533	NGN2-iNeuron	chr4	17422165	17422665	17422165	17422665	intergenic	16900185	16900186	16900185	16900186	9.140348451	9.393	8.833	0.435	522230	521979	1.197493	0.44	0.441229	0.528369	0.04661
LDB2	ENSG00000169744	HGNC:6533	NGN2-iNeuron	chr4	17449258	17449758	17449258	17449758	intergenic	16900185	16900186	16900185	16900186	9.140348451	9.393	8.833	0.435	549323	549072	0.663879	0.39	0.391229	0.259729	0.022912
LDB2	ENSG00000169744	HGNC:6533	NGN2-iNeuron	chr4	17451974	17452474	17451974	17452474	intergenic	16900185	16900186	16900185	16900186	9.140348451	9.393	8.833	0.435	552039	551788	0.664782	0.39	0.391229	0.260082	0.022943
MED28	ENSG00000118579	HGNC:24628	NGN2-iNeuron	chr4	17495791	17496291	17495791	17496291	genic	17616264	17616265	17616264	17616265	6.079656253	6.192	6.036	1.703	120223	119973	1.640854	1.11	1.111229	1.823365	0.030737
FAM184B	ENSG00000047662	HGNC:29235	NGN2-iNeuron	chr4	17495791	17496291	17495791	17496291	genic	17783244	17783245	17783244	17783245	3.971506504	4.051	3.499	1.009	287203	286953	1.640854	1.53	1.531229	2.512524	0.041085000000000003
DCAF16	ENSG00000163257	HGNC:25987	NGN2-iNeuron	chr4	17495791	17496291	17495791	17496291	genic	17812380	17812381	17812380	17812381	5.379498392	5.611	5.01	0.985	316339	316089	1.640854	0.69	0.691229	1.134206	0.024155
NCAPG	ENSG00000109805	HGNC:24304	NGN2-iNeuron	chr4	17495791	17496291	17495791	17496291	genic	17812602	17812603	17812602	17812603	2.010429622	3.275	-0.854	0.671	316561	316311	1.640854	0.69	0.691229	1.134206	0.024155
LCORL	ENSG00000178177	HGNC:30776	NGN2-iNeuron	chr4	17545772	17546272	17545772	17546272	intergenic	18022357	18022358	18022357	18022358	7.779274776	8.127	6.151	NA	476335	476085	0.438602	0.83	0.831229	0.364579	0.030457
FAM184B	ENSG00000047662	HGNC:29235	NGN2-iNeuron	chr4	17638326	17638826	17638326	17638826	genic	17783244	17783245	17783244	17783245	3.971506504	4.051	3.499	1.009	144668	144418	0.977067	5.16	5.161229	5.042867	0.082462
LAP3	ENSG00000002549	HGNC:18449	GW18_PFC	chr4	17717073	17717573	17715450	17715950	genic	17579118	17579119	17577495	17577496	4.1855495	3.86	5.011	0.973	138205	137954	5.554138	9.505301	9.50653	52.80058	0.028342
MED28	ENSG00000118579	HGNC:24628	GW18_PFC	chr4	17717073	17717573	17715450	17715950	genic	17616264	17616265	17614641	17614642	6.079656253	6.192	6.036	1.703	101059	100808	5.554138	17.705784	17.707013	98.347193	0.045563
FAM184B	ENSG00000047662	HGNC:29235	GW18_PFC	chr4	17717073	17717573	17715450	17715950	genic	17783244	17783245	17781621	17781622	3.971506504	4.051	3.499	1.009	65921	65671	5.554138	14.540067	14.541297	80.764368	0.036559
DCAF16	ENSG00000163257	HGNC:25987	GW18_PFC	chr4	17717073	17717573	17715450	17715950	genic	17812380	17812381	17810757	17810758	5.379498392	5.611	5.01	0.985	95057	94807	5.554138	7.331162	7.332391	40.72511	0.024767
NCAPG	ENSG00000109805	HGNC:24304	GW18_PFC	chr4	17717073	17717573	17715450	17715950	genic	17812602	17812603	17810979	17810980	2.010429622	3.275	-0.854	0.671	95279	95029	5.554138	7.331162	7.332391	40.72511	0.024767
LCORL	ENSG00000178177	HGNC:30776	GW18_PFC	chr4	17717073	17717573	17715450	17715950	genic	18022357	18022358	18020734	18020735	7.779274776	8.127	6.151	NA	305034	304784	5.554138	4.213718	4.2149470000000004	23.410396	0.021628
LAP3	ENSG00000002549	HGNC:18449	GW18_PFC	chr4	17718863	17719363	17717240	17717740	genic	17579118	17579119	17577495	17577496	4.1855495	3.86	5.011	0.973	139995	139744	4.0579	9.505301	9.50653	38.576548	0.020707
MED28	ENSG00000118579	HGNC:24628	GW18_PFC	chr4	17718863	17719363	17717240	17717740	genic	17616264	17616265	17614641	17614642	6.079656253	6.192	6.036	1.703	102849	102598	4.0579	17.705784	17.707013	71.853288	0.033289
FAM184B	ENSG00000047662	HGNC:29235	GW18_PFC	chr4	17718863	17719363	17717240	17717740	genic	17783244	17783245	17781621	17781622	3.971506504	4.051	3.499	1.009	64131	63881	4.0579	14.540067	14.541297	59.007127	0.02671
DCAF16	ENSG00000163257	HGNC:25987	NGN2-iNeuron	chr4	17718844	17719344	17718844	17719344	genic	17812380	17812381	17812380	17812381	5.379498392	5.611	5.01	0.985	93286	93036	2.148283	0.48	0.481229	1.033817	0.022017
NCAPG	ENSG00000109805	HGNC:24304	NGN2-iNeuron	chr4	17718844	17719344	17718844	17719344	genic	17812602	17812603	17812602	17812603	2.010429622	3.275	-0.854	0.671	93508	93258	2.148283	0.48	0.481229	1.033817	0.022017
QDPR	ENSG00000151552	HGNC:9752	GW18_PFC	chr4	17723906	17724406	17722283	17722783	genic	17513709	17513710	17512086	17512087	5.108056359	4.893	6.772	0.984	210447	210196	10.401565	5.941514	5.942743	61.813832	0.032929
LAP3	ENSG00000002549	HGNC:18449	GW18_PFC	chr4	17723906	17724406	17722283	17722783	genic	17579118	17579119	17577495	17577496	4.1855495	3.86	5.011	0.973	145038	144787	10.401565	6.896186	6.897415	71.743914	0.03851
MED28	ENSG00000118579	HGNC:24628	GW18_PFC	chr4	17723906	17724406	17722283	17722783	genic	17616264	17616265	17614641	17614642	6.079656253	6.192	6.036	1.703	107892	107641	10.401565	11.284253	11.285483	117.38668	0.054384
FAM184B	ENSG00000047662	HGNC:29235	GW18_PFC	chr4	17723906	17724406	17722283	17722783	genic	17783244	17783245	17781621	17781622	3.971506504	4.051	3.499	1.009	59088	58838	10.401565	19.668901	19.67013	204.600135	0.092615
DCAF16	ENSG00000163257	HGNC:25987	GW18_PFC	chr4	17723906	17724406	17722283	17722783	genic	17812380	17812381	17810757	17810758	5.379498392	5.611	5.01	0.985	88224	87974	10.401565	10.102961	10.10419	105.099394	0.063917
NCAPG	ENSG00000109805	HGNC:24304	GW18_PFC	chr4	17723906	17724406	17722283	17722783	genic	17812602	17812603	17810979	17810980	2.010429622	3.275	-0.854	0.671	88446	88196	10.401565	10.102961	10.10419	105.099394	0.063917
LCORL	ENSG00000178177	HGNC:30776	GW18_PFC	chr4	17723906	17724406	17722283	17722783	genic	18022357	18022358	18020734	18020735	7.779274776	8.127	6.151	NA	298201	297951	10.401565	6.833081	6.83431	71.08752	0.065675
KCNIP4	ENSG00000185774	HGNC:30083	GW18_PFC	chr4	17723906	17724406	17722283	17722783	genic	21950368	21950369	21948745	21948746	9.506579152	8.851	11.173	0.854	4226212	4225962	10.401565	1.015527	1.015878	10.566719	0.024296
FAM184B	ENSG00000047662	HGNC:29235	NGN2-iNeuron	chr4	17764893	17765393	17764893	17765393	genic	17783244	17783245	17783244	17783245	3.971506504	4.051	3.499	1.009	18101	17851	0.379445	3.76	3.761229	1.42718	0.023338
LCORL	ENSG00000178177	HGNC:30776	NGN2-iNeuron	chr4	17818636	17819136	17818636	17819136	genic	18022357	18022358	18022357	18022358	7.779274776	8.127	6.151	NA	203471	203221	0.617044	0.92	0.921229	0.568439	0.047487
CC2D2A	ENSG00000048342	HGNC:29253	GW18_PFC	chr4	18022868	18024305	18021245	18022682	intergenic	15471637	15471638	15470013	15470014	5.432151302	5.526	4.576	0.854	2551949.5	2551231	40.455903	1.3462	1.346744	54.483755	0.021911
BST1	ENSG00000109743	HGNC:1118	GW18_PFC	chr4	18022868	18024305	18021245	18022682	intergenic	15704719	15704720	15703096	15703097	0.090036515	0.026	0.118	1.638	2318867.5	2318148	40.455903	3.605675	3.606267	145.894769	0.055641
CD38	ENSG00000004468	HGNC:1667	GW18_PFC	chr4	18022868	18024305	18021245	18022682	intergenic	15779951	15779952	15778328	15778329	0.554485386	-0.452	3.937	1.292	2243635.5	2242916	40.455903	2.216769	2.217378	89.706024	0.053766
TAPT1	ENSG00000169762	HGNC:26887	GW18_PFC	chr4	18022868	18024305	18021245	18022682	intergenic	16228094	16228095	16226471	16226472	5.909050791	5.788	5.922	0.698	1795492.5	1794773	40.455903	1.800707	1.801445	72.879095	0.034844
QDPR	ENSG00000151552	HGNC:9752	GW18_PFC	chr4	18022868	18024305	18021245	18022682	intergenic	17513709	17513710	17512086	17512087	5.108056359	4.893	6.772	0.984	509877.5	509158	40.455903	3.153084	3.154313	127.610576	0.06798
LAP3	ENSG00000002549	HGNC:18449	GW18_PFC	chr4	18022868	18024305	18021245	18022682	intergenic	17579118	17579119	17577495	17577496	4.1855495	3.86	5.011	0.973	444468.5	443749	40.455903	7.863942	7.865171	318.192606	0.170797
MED28	ENSG00000118579	HGNC:24628	GW18_PFC	chr4	18022868	18024305	18021245	18022682	intergenic	17616264	17616265	17614641	17614642	6.079656253	6.192	6.036	1.703	407322.5	406603	40.455903	6.366273	6.367502	257.603044	0.119344
FAM184B	ENSG00000047662	HGNC:29235	GW18_PFC	chr4	18022868	18024305	18021245	18022682	intergenic	17783244	17783245	17781621	17781622	3.971506504	4.051	3.499	1.009	240342.5	239623	40.455903	7.141973	7.143202	288.984684	0.130813
DCAF16	ENSG00000163257	HGNC:25987	GW18_PFC	chr4	18022868	18024305	18021245	18022682	intergenic	17812380	17812381	17810757	17810758	5.379498392	5.611	5.01	0.985	211206.5	210487	40.455903	11.58287	11.584099	468.645178	0.285012
NCAPG	ENSG00000109805	HGNC:24304	GW18_PFC	chr4	18022868	18024305	18021245	18022682	intergenic	17812602	17812603	17810979	17810980	2.010429622	3.275	-0.854	0.671	210984.5	210265	40.455903	11.58287	11.584099	468.645178	0.285012
SLIT2	ENSG00000145147	HGNC:11086	GW18_PFC	chr4	18022868	18024305	18021245	18022682	intergenic	20255439	20255440	20253816	20253817	6.991725912	6.365	7.327	0.226	2231852.5	2231134	40.455903	1.89443	1.895041	76.665611	0.109159
PACRGL	ENSG00000163138	HGNC:28442	GW18_PFC	chr4	18022868	18024305	18021245	18022682	intergenic	20702099	20702100	20700476	20700477	5.685279205	5.633	5.95	1.501	2678512.5	2677794	40.455903	1.963492	1.964013	79.455938	0.12941
KCNIP4	ENSG00000185774	HGNC:30083	GW18_PFC	chr4	18022868	18024305	18021245	18022682	intergenic	20985664	20985665	20984041	20984042	9.506579152	8.851	11.173	0.854	2962077.5	2961359	40.455903	0.51607	0.516548	20.89741	0.049477
KCNIP4	ENSG00000185774	HGNC:30083	GW18_PFC	chr4	18022868	18024305	18021245	18022682	intergenic	21305612	21305613	20984041	20984042	9.506579152	8.851	11.173	0.854	3282025.5	2961359	40.455903	0.898946	0.899383	36.385362	0.135206
KCNIP4	ENSG00000185774	HGNC:30083	GW18_PFC	chr4	18022868	18024305	18021245	18022682	intergenic	21950368	21950369	20984041	20984042	9.506579152	8.851	11.173	0.854	3926781.5	2961359	40.455903	0.432031	0.432405	17.493332	0.040222
ADGRA3	ENSG00000152990	HGNC:13839	GW18_PFC	chr4	18022868	18024305	18021245	18022682	intergenic	22517620	22517621	22515997	22515998	NA	NA	NA	0.607	4494033.5	4493315	40.455903	0.381945	0.382278	15.465393	0.033202
QDPR	ENSG00000151552	HGNC:9752	NGN2-iNeuron	chr4	18023385	18023885	18023385	18023885	intergenic	17513709	17513710	17513709	17513710	5.108056359	4.893	6.772	0.984	509926	509675	5.547996	0.72	0.721229	4.001377	0.053624
QDPR	ENSG00000151552	HGNC:9752	NGN2-iNeuron	chr4	18023385	18023885	18023385	18023885	intergenic	17513709	17513710	17513709	17513710	5.108056359	4.893	6.772	0.984	509926	509675	5.547996	0.3	0.301229	1.671218	0.022397
MED28	ENSG00000118579	HGNC:24628	NGN2-iNeuron	chr4	18023385	18023885	18023385	18023885	intergenic	17616264	17616265	17616264	17616265	6.079656253	6.192	6.036	1.703	407371	407120	5.547996	0.87	0.871229	4.833576	0.081481
MED28	ENSG00000118579	HGNC:24628	NGN2-iNeuron	chr4	18023385	18023885	18023385	18023885	intergenic	17616264	17616265	17616264	17616265	6.079656253	6.192	6.036	1.703	407371	407120	5.547996	0.41	0.411229	2.281498	0.03846
FAM184B	ENSG00000047662	HGNC:29235	NGN2-iNeuron	chr4	18023385	18023885	18023385	18023885	intergenic	17783244	17783245	17783244	17783245	3.971506504	4.051	3.499	1.009	240391	240140	5.547996	0.44	0.441229	2.447938	0.040029
LCORL	ENSG00000178177	HGNC:30776	NGN2-iNeuron	chr4	18244705	18245205	18244705	18245205	intergenic	18022357	18022358	18022357	18022358	7.779274776	8.127	6.151	NA	222598	222347	0.589193	0.95	0.951229	0.560458	0.04682
LCORL	ENSG00000178177	HGNC:30776	NGN2-iNeuron	chr4	18323574	18324074	18323574	18324074	intergenic	18022357	18022358	18022357	18022358	7.779274776	8.127	6.151	NA	301467	301216	0.893243	0.96	0.961229	0.858611	0.071727
LCORL	ENSG00000178177	HGNC:30776	NGN2-iNeuron	chr4	18368579	18369079	18368579	18369079	intergenic	18022357	18022358	18022357	18022358	7.779274776	8.127	6.151	NA	346472	346221	0.432634	0.95	0.951229	0.411534	0.034379
LCORL	ENSG00000178177	HGNC:30776	NGN2-iNeuron	chr4	18389622	18390122	18389622	18390122	intergenic	18022357	18022358	18022357	18022358	7.779274776	8.127	6.151	NA	367515	367264	0.399971	0.94	0.941229	0.376464	0.031449
LCORL	ENSG00000178177	HGNC:30776	NGN2-iNeuron	chr4	18399357	18399857	18399357	18399857	intergenic	18022357	18022358	18022357	18022358	7.779274776	8.127	6.151	NA	377250	376999	1.194399	0.94	0.941229	1.124203	0.093915
FAM184B	ENSG00000047662	HGNC:29235	NGN2-iNeuron	chr4	18510337	18510837	18510337	18510837	intergenic	17783244	17783245	17783244	17783245	3.971506504	4.051	3.499	1.009	727343	727092	0.869419	1.47	1.471229	1.279115	0.020916
LCORL	ENSG00000178177	HGNC:30776	NGN2-iNeuron	chr4	18510337	18510837	18510337	18510837	intergenic	18022357	18022358	18022357	18022358	7.779274776	8.127	6.151	NA	488230	487979	0.869419	0.83	0.831229	0.722686	0.060372
LCORL	ENSG00000178177	HGNC:30776	NGN2-iNeuron	chr4	18519692	18520192	18519692	18520192	intergenic	18022357	18022358	18022357	18022358	7.779274776	8.127	6.151	NA	497585	497334	0.876292	0.8	0.801229	0.702111	0.058654
LCORL	ENSG00000178177	HGNC:30776	NGN2-iNeuron	chr4	18573016	18573516	18573016	18573516	intergenic	18022357	18022358	18022357	18022358	7.779274776	8.127	6.151	NA	550909	550658	0.726583	0.72	0.721229	0.524033	0.043777
SLIT2	ENSG00000145147	HGNC:11086	GW18_PFC	chr4	18627930	18628430	18626307	18626807	intergenic	20255439	20255440	20253816	20253817	6.991725912	6.365	7.327	0.226	1627259	1627009	3.354834	6.772879	6.773684	22.724584	0.032356
PACRGL	ENSG00000163138	HGNC:28442	GW18_PFC	chr4	18627930	18628430	18626307	18626807	intergenic	20702099	20702100	20700476	20700477	5.685279205	5.633	5.95	1.501	2073919	2073669	3.354834	3.999427	4.000079	13.419601	0.021856
DCAF16	ENSG00000163257	HGNC:25987	GW18_PFC	chr4	18628496	18628996	18626873	18627373	intergenic	17812380	17812381	17810757	17810758	5.379498392	5.611	5.01	0.985	816366	816115	5.116895	6.822449	6.823678	34.916044	0.021235
NCAPG	ENSG00000109805	HGNC:24304	GW18_PFC	chr4	18628496	18628996	18626873	18627373	intergenic	17812602	17812603	17810979	17810980	2.010429622	3.275	-0.854	0.671	816144	815893	5.116895	6.822449	6.823678	34.916044	0.021235
SLIT2	ENSG00000145147	HGNC:11086	GW18_PFC	chr4	18628496	18628996	18626873	18627373	intergenic	20255439	20255440	20253816	20253817	6.991725912	6.365	7.327	0.226	1626693	1626443	5.116895	6.772879	6.773684	34.660229	0.04935
PACRGL	ENSG00000163138	HGNC:28442	GW18_PFC	chr4	18628496	18628996	18626873	18627373	intergenic	20702099	20702100	20700476	20700477	5.685279205	5.633	5.95	1.501	2073353	2073103	5.116895	3.999427	4.000079	20.467985	0.033336
LCORL	ENSG00000178177	HGNC:30776	NGN2-iNeuron	chr4	18665696	18666196	18665696	18666196	intergenic	18022357	18022358	18022357	18022358	7.779274776	8.127	6.151	NA	643589	643338	0.710863	0.58	0.581229	0.413174	0.034516
SLIT2	ENSG00000145147	HGNC:11086	NGN2-iNeuron	chr4	18690897	18691397	18690897	18691397	intergenic	20255439	20255440	20255439	20255440	6.991725912	6.365	7.327	0.226	1564292	1564042	0.501959	0.91	0.910833	0.457201	0.022682
SLIT2	ENSG00000145147	HGNC:11086	NGN2-iNeuron	chr4	18693105	18693605	18693105	18693605	intergenic	20255439	20255440	20255439	20255440	6.991725912	6.365	7.327	0.226	1562084	1561834	0.784799	0.91	0.910834	0.714822	0.035462
SLIT2	ENSG00000145147	HGNC:11086	NGN2-iNeuron	chr4	19511709	19512209	19511709	19512209	intergenic	20255439	20255440	20255439	20255440	6.991725912	6.365	7.327	0.226	743480	743230	0.79869	1.61	1.611229	1.286873	0.063841
SLIT2	ENSG00000145147	HGNC:11086	GW18_PFC	chr4	19546256	19546756	19544633	19545133	intergenic	20255439	20255440	20253816	20253817	6.991725912	6.365	7.327	0.226	708933	708683	3.352079	5.589922	5.591152	18.741982	0.026685
SLIT2	ENSG00000145147	HGNC:11086	GW18_PFC	chr4	19846021	19846521	19844398	19844898	intergenic	20255439	20255440	20253816	20253817	6.991725912	6.365	7.327	0.226	409168	408918	3.082081	8.544261	8.54549	26.337892	0.037501
SLIT2	ENSG00000145147	HGNC:11086	GW18_PFC	chr4	19912755	19913255	19911132	19911632	intergenic	20255439	20255440	20253816	20253817	6.991725912	6.365	7.327	0.226	342434	342184	2.406388	7.471188	7.472417	17.981536	0.025603
KCNIP4	ENSG00000185774	HGNC:30083	GW18_PFC	chr4	19912755	19913255	19911132	19911632	intergenic	21305612	21305613	21303989	21303990	9.506579152	8.851	11.173	0.854	1392607	1392357	2.406388	2.587463	2.588385	6.228658	0.023145
SLIT2	ENSG00000145147	HGNC:11086	GW18_PFC	chr4	20120545	20121290	20118922	20119667	intergenic	20255439	20255440	20253816	20253817	6.991725912	6.365	7.327	0.226	134521.5	134149	2.094902	8.870773	8.872002	18.585974	0.026463
PACRGL	ENSG00000163138	HGNC:28442	GW18_PFC	chr4	20253179	20254305	20251556	20252682	intergenic	20702099	20702100	20700476	20700477	5.685279205	5.633	5.95	1.501	448357	447794	8.862792	5.248499	5.249729	46.527252	0.075779
KCNIP4	ENSG00000185774	HGNC:30083	GW18_PFC	chr4	20253179	20254305	20251556	20252682	intergenic	20985664	20985665	20984041	20984042	9.506579152	8.851	11.173	0.854	731922	731359	8.862792	1.778691	1.77992	15.77506	0.037349
KCNIP4	ENSG00000185774	HGNC:30083	GW18_PFC	chr4	20253179	20254305	20251556	20252682	intergenic	21305612	21305613	20984041	20984042	9.506579152	8.851	11.173	0.854	1051870	731359	8.862792	1.031064	1.03224	9.148531	0.033995
ADGRA3	ENSG00000152990	HGNC:13839	GW18_PFC	chr4	20253179	20254305	20251556	20252682	intergenic	22517620	22517621	22515997	22515998	NA	NA	NA	0.607	2263878	2263315	8.862792	1.26799	1.268594	11.243281	0.024138
PACRGL	ENSG00000163138	HGNC:28442	NGN2-iNeuron	chr4	20253196	20253696	20253196	20253696	intergenic	20702099	20702100	20702099	20702100	5.685279205	5.633	5.95	1.501	448653	448403	2.191276	0.37	0.371229	0.813466	0.054769
PACRGL	ENSG00000163138	HGNC:28442	NGN2-iNeuron	chr4	20253196	20253696	20253196	20253696	intergenic	20702099	20702100	20702099	20702100	5.685279205	5.633	5.95	1.501	448653	448403	2.191276	0.55	0.551229	1.207895	0.081325
PACRGL	ENSG00000163138	HGNC:28442	NGN2-iNeuron	chr4	20256383	20256883	20256383	20256883	genic	20702099	20702100	20702099	20702100	5.685279205	5.633	5.95	1.501	445466	445216	0.886501	0.37	0.371229	0.329095	0.022157
PACRGL	ENSG00000163138	HGNC:28442	NGN2-iNeuron	chr4	20256383	20256883	20256383	20256883	genic	20702099	20702100	20702099	20702100	5.685279205	5.633	5.95	1.501	445466	445216	0.886501	0.55	0.551229	0.488665	0.032901
PACRGL	ENSG00000163138	HGNC:28442	NGN2-iNeuron	chr4	20284633	20285133	20284633	20285133	genic	20702099	20702100	20702099	20702100	5.685279205	5.633	5.95	1.501	417216	416966	0.4837	0.63	0.631229	0.305326	0.020557
PACRGL	ENSG00000163138	HGNC:28442	NGN2-iNeuron	chr4	20286580	20287080	20286580	20287080	genic	20702099	20702100	20702099	20702100	5.685279205	5.633	5.95	1.501	415269	415019	0.914482	0.62	0.621229	0.568103	0.038249
PACRGL	ENSG00000163138	HGNC:28442	NGN2-iNeuron	chr4	20303885	20304385	20303885	20304385	genic	20702099	20702100	20702099	20702100	5.685279205	5.633	5.95	1.501	397964	397714	0.472406	0.66	0.661229	0.312369	0.021031
PACRGL	ENSG00000163138	HGNC:28442	NGN2-iNeuron	chr4	20319999	20320499	20319999	20320499	genic	20702099	20702100	20702099	20702100	5.685279205	5.633	5.95	1.501	381850	381600	0.934597	0.65	0.651229	0.608637	0.040978
PACRGL	ENSG00000163138	HGNC:28442	NGN2-iNeuron	chr4	20342641	20343141	20342641	20343141	genic	20702099	20702100	20702099	20702100	5.685279205	5.633	5.95	1.501	359208	358958	0.556376	0.68	0.681229	0.37902	0.025519
PACRGL	ENSG00000163138	HGNC:28442	NGN2-iNeuron	chr4	20355757	20356257	20355757	20356257	genic	20702099	20702100	20702099	20702100	5.685279205	5.633	5.95	1.501	346092	345842	0.902153	0.68	0.681229	0.614573	0.041378
SLIT2	ENSG00000145147	HGNC:11086	NGN2-iNeuron	chr4	20358142	20358642	20358142	20358642	genic	20255439	20255440	20255439	20255440	6.991725912	6.365	7.327	0.226	102953	102702	1.569598	0.36	0.361229	0.566985	0.028128
PACRGL	ENSG00000163138	HGNC:28442	NGN2-iNeuron	chr4	20358142	20358642	20358142	20358642	genic	20702099	20702100	20702099	20702100	5.685279205	5.633	5.95	1.501	343707	343457	1.569598	0.68	0.681229	1.069256	0.071991
PACRGL	ENSG00000163138	HGNC:28442	NGN2-iNeuron	chr4	20363558	20364058	20363558	20364058	genic	20702099	20702100	20702099	20702100	5.685279205	5.633	5.95	1.501	338291	338041	0.423997	0.74	0.741229	0.314279	0.02116
PACRGL	ENSG00000163138	HGNC:28442	NGN2-iNeuron	chr4	20365630	20366130	20365630	20366130	genic	20702099	20702100	20702099	20702100	5.685279205	5.633	5.95	1.501	336219	335969	0.617044	0.69	0.691229	0.426519	0.028717
SLIT2	ENSG00000145147	HGNC:11086	NGN2-iNeuron	chr4	20404846	20405346	20404846	20405346	genic	20255439	20255440	20255439	20255440	6.991725912	6.365	7.327	0.226	149657	149406	1.106264	0.47	0.471229	0.521304	0.025862
PACRGL	ENSG00000163138	HGNC:28442	NGN2-iNeuron	chr4	20404846	20405346	20404846	20405346	genic	20702099	20702100	20702099	20702100	5.685279205	5.633	5.95	1.501	297003	296753	1.106264	0.73	0.731229	0.808933	0.054464
PACRGL	ENSG00000163138	HGNC:28442	NGN2-iNeuron	chr4	20455270	20455770	20455270	20455770	genic	20702099	20702100	20702099	20702100	5.685279205	5.633	5.95	1.501	246579	246329	0.544019	0.7	0.701229	0.381482	0.025684
SLIT2	ENSG00000145147	HGNC:11086	NGN2-iNeuron	chr4	20533662	20534162	20533662	20534162	genic	20255439	20255440	20255439	20255440	6.991725912	6.365	7.327	0.226	278473	278222	0.874921	0.52	0.521229	0.456034	0.022624
PACRGL	ENSG00000163138	HGNC:28442	NGN2-iNeuron	chr4	20546194	20546694	20546194	20546694	genic	20702099	20702100	20702099	20702100	5.685279205	5.633	5.95	1.501	155655	155405	0.529111	0.6	0.601229	0.318117	0.021418
PACRGL	ENSG00000163138	HGNC:28442	GW18_PFC	chr4	20577021	20577521	20575398	20575898	genic	20702099	20702100	20700476	20700477	5.685279205	5.633	5.95	1.501	124828	124578	2.492897	9.498566	9.499795	23.682011	0.038571
SLIT2	ENSG00000145147	HGNC:11086	NGN2-iNeuron	chr4	20576992	20577492	20576992	20577492	genic	20255439	20255440	20255439	20255440	6.991725912	6.365	7.327	0.226	321803	321552	1.157412	0.51	0.511229	0.591703	0.029354
PACRGL	ENSG00000163138	HGNC:28442	NGN2-iNeuron	chr4	20576992	20577492	20576992	20577492	genic	20702099	20702100	20702099	20702100	5.685279205	5.633	5.95	1.501	124857	124607	1.157412	0.54	0.541229	0.626425	0.042176
SLIT2	ENSG00000145147	HGNC:11086	NGN2-iNeuron	chr4	20620260	20620760	20620260	20620760	genic	20255439	20255440	20255439	20255440	6.991725912	6.365	7.327	0.226	365071	364820	0.904146	0.69	0.691229	0.624972	0.031005
SLIT2	ENSG00000145147	HGNC:11086	NGN2-iNeuron	chr4	20625471	20625971	20625471	20625971	intergenic	20255439	20255440	20255439	20255440	6.991725912	6.365	7.327	0.226	370282	370031	0.920041	0.48	0.481229	0.442751	0.021965
PACRGL	ENSG00000163138	HGNC:28442	NGN2-iNeuron	chr4	20625471	20625971	20625471	20625971	intergenic	20702099	20702100	20702099	20702100	5.685279205	5.633	5.95	1.501	76378	76128	0.920041	0.41	0.411229	0.378348	0.025473
SLIT2	ENSG00000145147	HGNC:11086	NGN2-iNeuron	chr4	20626697	20627197	20626697	20627197	intergenic	20255439	20255440	20255439	20255440	6.991725912	6.365	7.327	0.226	371508	371257	0.911854	0.47	0.471229	0.429692	0.021317
PACRGL	ENSG00000163138	HGNC:28442	NGN2-iNeuron	chr4	20626697	20627197	20626697	20627197	intergenic	20702099	20702100	20702099	20702100	5.685279205	5.633	5.95	1.501	75152	74902	0.911854	0.39	0.391229	0.356744	0.024019
SLIT2	ENSG00000145147	HGNC:11086	NGN2-iNeuron	chr4	20686707	20687207	20686707	20687207	intergenic	20255439	20255440	20255439	20255440	6.991725912	6.365	7.327	0.226	431518	431267	0.767276	4.43	4.431229	3.399976	0.168672
SLIT2	ENSG00000145147	HGNC:11086	NGN2-iNeuron	chr4	20686707	20687207	20686707	20687207	intergenic	20255439	20255440	20255439	20255440	6.991725912	6.365	7.327	0.226	431518	431267	0.767276	3.73	3.731229	2.862883	0.142027
PACRGL	ENSG00000163138	HGNC:28442	NGN2-iNeuron	chr4	20686707	20687207	20686707	20687207	intergenic	20702099	20702100	20702099	20702100	5.685279205	5.633	5.95	1.501	15142	14892	0.767276	0.69	0.691229	0.530364	0.035708
PACRGL	ENSG00000163138	HGNC:28442	NGN2-iNeuron	chr4	20686707	20687207	20686707	20687207	intergenic	20702099	20702100	20702099	20702100	5.685279205	5.633	5.95	1.501	15142	14892	0.767276	0.65	0.651229	0.499673	0.033642
PACRGL	ENSG00000163138	HGNC:28442	GW18_PFC	chr4	21003619	21004380	21001996	21002757	genic	20702099	20702100	20700476	20700477	5.685279205	5.633	5.95	1.501	301900.5	301519	2.851601	5.729328	5.730557	16.341262	0.026615
KCNIP4	ENSG00000185774	HGNC:30083	GW18_PFC	chr4	21003619	21004380	21001996	21002757	genic	20985664	20985665	20984041	20984042	9.506579152	8.851	11.173	0.854	18335.5	17954	2.851601	33.10311	33.10434	94.400368	0.223505
KCNIP4	ENSG00000185774	HGNC:30083	GW18_PFC	chr4	21003619	21004380	21001996	21002757	genic	21305612	21305613	20984041	20984042	9.506579152	8.851	11.173	0.854	301612.5	17954	2.851601	5.43787	5.439099	15.51014	0.057635
PACRGL	ENSG00000163138	HGNC:28442	NGN2-iNeuron	chr4	21011442	21011942	21011442	21011942	genic	20702099	20702100	20702099	20702100	5.685279205	5.633	5.95	1.501	309593	309342	0.537362	0.69	0.691229	0.37144	0.025008
KCNIP4	ENSG00000185774	HGNC:30083	NGN2-iNeuron	chr4	21421739	21422239	21421739	21422239	genic	21950368	21950369	21950368	21950369	9.506579152	8.851	11.173	0.854	528379	528129	0.699806	0.49	0.491229	0.343765	0.027928
KCNIP4	ENSG00000185774	HGNC:30083	NGN2-iNeuron	chr4	21513968	21514468	21513968	21514468	genic	21950368	21950369	21950368	21950369	9.506579152	8.851	11.173	0.854	436150	435900	0.432634	0.61	0.611229	0.264439	0.021483
KCNIP4	ENSG00000185774	HGNC:30083	GW18_PFC	chr4	21555684	21556537	21554061	21554914	genic	21305612	21305613	21303989	21303990	9.506579152	8.851	11.173	0.854	250498.5	250071	3.120616	4.101677	4.102906	12.803593	0.047577
KCNIP4	ENSG00000185774	HGNC:30083	GW18_PFC	chr4	21555684	21556537	21554061	21554914	genic	21950368	21950369	21303989	21303990	9.506579152	8.851	11.173	0.854	394257.5	250071	3.120616	3.933454	3.934683	12.278634	0.028232
ADGRA3	ENSG00000152990	HGNC:13839	GW18_PFC	chr4	21555684	21556537	21554061	21554914	genic	22517620	22517621	22515997	22515998	NA	NA	NA	0.607	961509.5	961083	3.120616	3.036209	3.037439	9.47868	0.020349
KCNIP4	ENSG00000185774	HGNC:30083	NGN2-iNeuron	chr4	21711374	21711874	21711374	21711874	genic	21950368	21950369	21950368	21950369	9.506579152	8.851	11.173	0.854	238744	238494	0.643692	0.72	0.721229	0.464249	0.037716
KCNIP4	ENSG00000185774	HGNC:30083	NGN2-iNeuron	chr4	21753785	21754285	21753785	21754285	genic	21950368	21950369	21950368	21950369	9.506579152	8.851	11.173	0.854	196333	196083	0.38727	0.67	0.671229	0.259947	0.021119
KCNIP4	ENSG00000185774	HGNC:30083	NGN2-iNeuron	chr4	21767342	21767842	21767342	21767842	genic	21950368	21950369	21950368	21950369	9.506579152	8.851	11.173	0.854	182776	182526	0.435858	0.67	0.671229	0.292561	0.023768
KCNIP4	ENSG00000185774	HGNC:30083	NGN2-iNeuron	chr4	21769915	21770415	21769915	21770415	genic	21950368	21950369	21950368	21950369	9.506579152	8.851	11.173	0.854	180203	179953	0.622208	0.65	0.651229	0.4052	0.032919
KCNIP4	ENSG00000185774	HGNC:30083	NGN2-iNeuron	chr4	21790820	21791320	21790820	21791320	genic	21950368	21950369	21950368	21950369	9.506579152	8.851	11.173	0.854	159298	159048	0.39947	0.63	0.631229	0.252157	0.020486
KCNIP4	ENSG00000185774	HGNC:30083	GW18_PFC	chr4	21817202	21818066	21815579	21816443	genic	21950368	21950369	21948745	21948746	9.506579152	8.851	11.173	0.854	132734	132302	2.37858	11.254948	11.256177	26.773718	0.06156
ADGRA3	ENSG00000152990	HGNC:13839	GW18_PFC	chr4	21817202	21818066	21815579	21816443	genic	22517620	22517621	22515997	22515998	NA	NA	NA	0.607	699986	699554	2.37858	5.401562	5.402791	12.85097	0.027589
KCNIP4	ENSG00000185774	HGNC:30083	GW18_PFC	chr4	21905793	21906571	21904170	21904948	genic	21950368	21950369	21948745	21948746	9.506579152	8.851	11.173	0.854	44186	43797	0.876817	15.397277	15.398506	13.501672	0.031044
KCNIP4	ENSG00000185774	HGNC:30083	GW18_PFC	chr4	21987808	21988308	21986185	21986685	intergenic	21950368	21950369	21948745	21948746	9.506579152	8.851	11.173	0.854	37690	37439	1.842039	29.286003	29.287233	53.948225	0.124042
KCNIP4	ENSG00000185774	HGNC:30083	NGN2-iNeuron	chr4	22031837	22032337	22031837	22032337	intergenic	21950368	21950369	21950368	21950369	9.506579152	8.851	11.173	0.854	81719	81468	0.739675	0.44	0.441229	0.326366	0.026515
KCNIP4	ENSG00000185774	HGNC:30083	NGN2-iNeuron	chr4	22064753	22065253	22064753	22065253	intergenic	21950368	21950369	21950368	21950369	9.506579152	8.851	11.173	0.854	114635	114384	0.514744	2.86	2.861229	1.472801	0.119653
KCNIP4	ENSG00000185774	HGNC:30083	NGN2-iNeuron	chr4	22092503	22093003	22092503	22093003	intergenic	21950368	21950369	21950368	21950369	9.506579152	8.851	11.173	0.854	142385	142134	1.642134	1.69	1.691229	2.777225	0.225626
ADGRA3	ENSG00000152990	HGNC:13839	NGN2-iNeuron	chr4	22092503	22093003	22092503	22093003	intergenic	22517620	22517621	22517620	22517621	NA	NA	NA	0.607	424867	424617	1.642134	0.69	0.691229	1.135091	0.1541
KCNIP4	ENSG00000185774	HGNC:30083	GW18_PFC	chr4	22133535	22134035	22131912	22132412	intergenic	21950368	21950369	21948745	21948746	9.506579152	8.851	11.173	0.854	183417	183166	1.658303	6.243703	6.244932	10.35599	0.023811
KCNIP4	ENSG00000185774	HGNC:30083	NGN2-iNeuron	chr4	22192444	22192944	22192444	22192944	intergenic	21950368	21950369	21950368	21950369	9.506579152	8.851	11.173	0.854	242326	242075	0.972759	0.7	0.701229	0.682127	0.055417
KCNIP4	ENSG00000185774	HGNC:30083	NGN2-iNeuron	chr4	22193524	22194024	22193524	22194024	intergenic	21950368	21950369	21950368	21950369	9.506579152	8.851	11.173	0.854	243406	243155	1.545978	0.7	0.701229	1.084085	0.088073
KCNIP4	ENSG00000185774	HGNC:30083	NGN2-iNeuron	chr4	22237217	22237717	22237217	22237717	intergenic	21950368	21950369	21950368	21950369	9.506579152	8.851	11.173	0.854	287099	286848	2.401947	0.72	0.721229	1.732354	0.140739
ADGRA3	ENSG00000152990	HGNC:13839	NGN2-iNeuron	chr4	22237217	22237717	22237217	22237717	intergenic	22517620	22517621	22517620	22517621	NA	NA	NA	0.607	280153	279903	2.401947	0.78	0.781229	1.876471	0.25475
KCNIP4	ENSG00000185774	HGNC:30083	NGN2-iNeuron	chr4	22294782	22295282	22294782	22295282	intergenic	21950368	21950369	21950368	21950369	9.506579152	8.851	11.173	0.854	344664	344413	0.467298	0.7	0.701229	0.327683	0.026621
KCNIP4	ENSG00000185774	HGNC:30083	NGN2-iNeuron	chr4	22358704	22359204	22358704	22359204	intergenic	21950368	21950369	21950368	21950369	9.506579152	8.851	11.173	0.854	408586	408335	0.408871	0.65	0.651229	0.266269	0.021632
ADGRA3	ENSG00000152990	HGNC:13839	NGN2-iNeuron	chr4	22358704	22359204	22358704	22359204	intergenic	22517620	22517621	22517620	22517621	NA	NA	NA	0.607	158666	158416	0.408871	0.68	0.681229	0.278535	0.037814
KCNIP4	ENSG00000185774	HGNC:30083	GW18_PFC	chr4	22374387	22375107	22372764	22373484	intergenic	21950368	21950369	21948745	21948746	9.506579152	8.851	11.173	0.854	424379	424018	1.404909	11.979563	11.980792	16.831923	0.038701
KCNIP4	ENSG00000185774	HGNC:30083	NGN2-iNeuron	chr4	22374561	22375061	22374561	22375061	intergenic	21950368	21950369	21950368	21950369	9.506579152	8.851	11.173	0.854	424443	424192	0.448743	0.63	0.631229	0.28326	0.023012
ADGRA3	ENSG00000152990	HGNC:13839	NGN2-iNeuron	chr4	22374561	22375061	22374561	22375061	intergenic	22517620	22517621	22517620	22517621	NA	NA	NA	0.607	142809	142559	0.448743	0.66	0.661229	0.296722	0.040283
KCNIP4	ENSG00000185774	HGNC:30083	NGN2-iNeuron	chr4	22390819	22391319	22390819	22391319	genic	21950368	21950369	21950368	21950369	9.506579152	8.851	11.173	0.854	440701	440450	0.607409	0.61	0.611229	0.371266	0.030162
ADGRA3	ENSG00000152990	HGNC:13839	NGN2-iNeuron	chr4	22390819	22391319	22390819	22391319	genic	22517620	22517621	22517620	22517621	NA	NA	NA	0.607	126551	126301	0.607409	0.62	0.621229	0.37734	0.051228
ADGRA3	ENSG00000152990	HGNC:13839	NGN2-iNeuron	chr4	22414714	22415214	22414714	22415214	genic	22517620	22517621	22517620	22517621	NA	NA	NA	0.607	102656	102406	0.364665	0.56	0.561229	0.204661	0.027785
ADGRA3	ENSG00000152990	HGNC:13839	NGN2-iNeuron	chr4	22436438	22436938	22436438	22436938	genic	22517620	22517621	22517620	22517621	NA	NA	NA	0.607	80932	80682	0.632567	0.49	0.491229	0.310735	0.042185
ADGRA3	ENSG00000152990	HGNC:13839	NGN2-iNeuron	chr4	22487304	22487804	22487304	22487804	genic	22517620	22517621	22517620	22517621	NA	NA	NA	0.607	30066	29816	0.857841	0.27	0.271229	0.232672	0.031587
ADGRA3	ENSG00000152990	HGNC:13839	NGN2-iNeuron	chr4	22574743	22575717	22574743	22575717	intergenic	22517620	22517621	22517620	22517621	NA	NA	NA	0.607	57610	57122	1.002423	0.38	0.381229	0.382153	0.051881
ADGRA3	ENSG00000152990	HGNC:13839	NGN2-iNeuron	chr4	22626899	22627399	22626899	22627399	intergenic	22517620	22517621	22517620	22517621	NA	NA	NA	0.607	109529	109278	0.498361	1.6	1.601229	0.79799	0.108335
ADGRA3	ENSG00000152990	HGNC:13839	NGN2-iNeuron	chr4	22737414	22737914	22737414	22737914	genic	22517620	22517621	22517620	22517621	NA	NA	NA	0.607	220044	219793	0.333142	0.75	0.751229	0.250266	0.033976
ADGRA3	ENSG00000152990	HGNC:13839	NGN2-iNeuron	chr4	22872549	22873049	22872549	22873049	intergenic	22517620	22517621	22517620	22517621	NA	NA	NA	0.607	355179	354928	0.344938	0.75	0.751229	0.259127	0.035179
ADGRA3	ENSG00000152990	HGNC:13839	NGN2-iNeuron	chr4	23041296	23041796	23041296	23041796	intergenic	22517620	22517621	22517620	22517621	NA	NA	NA	0.607	523926	523675	0.354939	0.57	0.571229	0.202752	0.027526
ADGRA3	ENSG00000152990	HGNC:13839	NGN2-iNeuron	chr4	23167772	23168272	23167772	23168272	intergenic	22517620	22517621	22517620	22517621	NA	NA	NA	0.607	650402	650151	0.609873	0.39	0.391229	0.2386	0.032392
DHX15	ENSG00000109606	HGNC:2738	NGN2-iNeuron	chr4	23890539	23891039	23890539	23891039	genic	24586177	24586178	24586177	24586178	7.241600414	7.514	6.837	0.156	695388	695138	0.897263	0.53	0.531229	0.476652	0.021464
PPARGC1A	ENSG00000109819	HGNC:9237	NGN2-iNeuron	chr4	23905670	23906642	23905670	23906642	intergenic	23891658	23891659	23891658	23891659	4.075173772	3.392	5.757	0.38	14498	14011	1.304128	0.05	0.051229	0.066809	0.035792
DHX15	ENSG00000109606	HGNC:2738	NGN2-iNeuron	chr4	24065348	24065848	24065348	24065848	intergenic	24586177	24586178	24586177	24586178	7.241600414	7.514	6.837	0.156	520579	520329	1.412341	0.82	0.821229	1.159856	0.052228
PPARGC1A	ENSG00000109819	HGNC:9237	GW18_PFC	chr4	24104880	24105591	24103257	24103968	intergenic	23891658	23891659	23890035	23890036	4.075173772	3.392	5.757	0.38	213577.5	213221	2.315056	5.421954	5.423183	12.554972	0.029936
DHX15	ENSG00000109606	HGNC:2738	NGN2-iNeuron	chr4	24174153	24174653	24174153	24174653	intergenic	24586177	24586178	24586177	24586178	7.241600414	7.514	6.837	0.156	411774	411524	1.029876	0.94	0.941229	0.969349	0.04365
DHX15	ENSG00000109606	HGNC:2738	NGN2-iNeuron	chr4	24227616	24228116	24227616	24228116	intergenic	24586177	24586178	24586177	24586178	7.241600414	7.514	6.837	0.156	358311	358061	0.614772	0.99	0.991229	0.60938	0.02744
CCDC149	ENSG00000181982	HGNC:25405	NGN2-iNeuron	chr4	24471987	24472980	24471987	24472980	intergenic	24981770	24981771	24981770	24981771	5.518807304	5.316	5.699	1.15	509286.5	508790	2.845559	0.2	0.201229	0.57261	0.022841
SEPSECS	ENSG00000109618	HGNC:30605	NGN2-iNeuron	chr4	24471987	24472980	24471987	24472980	intergenic	25162071	25162072	25162071	25162072	3.815486764	3.939	3.787	1.096	689587.5	689091	2.845559	0.71	0.711229	2.023845	0.020693
PI4K2B	ENSG00000038210	HGNC:18215	NGN2-iNeuron	chr4	24471987	24472980	24471987	24472980	intergenic	25162285	25162286	25162285	25162286	3.973330012	3.704	4.376	1.456	689801.5	689305	2.845559	0.71	0.711229	2.023845	0.020693
PPARGC1A	ENSG00000109819	HGNC:9237	GW18_PFC	chr4	24474231	24474731	24472608	24473108	intergenic	23891658	23891659	23890035	23890036	4.075173772	3.392	5.757	0.38	582823	582572	4.886453	4.838035	4.839264	23.646838	0.056384
DHX15	ENSG00000109606	HGNC:2738	GW18_PFC	chr4	24474231	24474731	24472608	24473108	intergenic	24586177	24586178	24584554	24584555	7.241600414	7.514	6.837	0.156	111696	111446	4.886453	7.718609	7.719838	37.722624	0.061515
CCDC149	ENSG00000181982	HGNC:25405	GW18_PFC	chr4	24474231	24474731	24472608	24473108	intergenic	24914508	24914509	24912886	24912887	5.518807304	5.316	5.699	1.15	440027	439778	4.886453	6.469044	6.470273	31.616686	0.040012
CCDC149	ENSG00000181982	HGNC:25405	GW18_PFC	chr4	24474231	24474731	24472608	24473108	intergenic	24981770	24981771	24912886	24912887	5.518807304	5.316	5.699	1.15	507289	439778	4.886453	6.661145	6.662374	32.555377	0.03616
LGI2	ENSG00000153012	HGNC:18710	GW18_PFC	chr4	24474231	24474731	24472608	24473108	intergenic	25032568	25032569	25030946	25030947	2.902179788	1.91	4.446	0.807	558087	557838	4.886453	4.974846	4.976075	24.315355	0.027576
SEPSECS	ENSG00000109618	HGNC:30605	GW18_PFC	chr4	24474231	24474731	24472608	24473108	intergenic	25162071	25162072	25160449	25160450	3.815486764	3.939	3.787	1.096	687590	687341	4.886453	5.651908	5.653137	27.623789	0.027483
PI4K2B	ENSG00000038210	HGNC:18215	GW18_PFC	chr4	24474231	24474731	24472608	24473108	intergenic	25162285	25162286	25160663	25160664	3.973330012	3.704	4.376	1.456	687804	687555	4.886453	5.651908	5.653137	27.623789	0.027483
PI4K2B	ENSG00000038210	HGNC:18215	GW18_PFC	chr4	24474231	24474731	24472608	24473108	intergenic	25235655	25235656	25160663	25160664	3.973330012	3.704	4.376	1.456	761174	687555	4.886453	5.243215	5.244444	25.626728	0.029256
ANAPC4	ENSG00000053900	HGNC:19990	GW18_PFC	chr4	24474231	24474731	24472608	24473108	intergenic	25378915	25378916	25377293	25377294	5.511550155	5.559	5.406	0.757	904434	904185	4.886453	5.432935	5.434164	26.553786	0.029305
CCDC149	ENSG00000181982	HGNC:25405	NGN2-iNeuron	chr4	24474440	24475406	24474440	24475406	intergenic	24981770	24981771	24981770	24981771	5.518807304	5.316	5.699	1.15	506847	506364	3.58303	0.2	0.201229	0.72101	0.028761
SEPSECS	ENSG00000109618	HGNC:30605	NGN2-iNeuron	chr4	24474440	24475406	24474440	24475406	intergenic	25162071	25162072	25162071	25162072	3.815486764	3.939	3.787	1.096	687148	686665	3.58303	0.71	0.711229	2.548356	0.026056
PI4K2B	ENSG00000038210	HGNC:18215	NGN2-iNeuron	chr4	24474440	24475406	24474440	24475406	intergenic	25162285	25162286	25162285	25162286	3.973330012	3.704	4.376	1.456	687362	686879	3.58303	0.71	0.711229	2.548356	0.026056
KCNIP4	ENSG00000185774	HGNC:30083	GW18_PFC	chr4	24670444	24670944	24668821	24669321	intergenic	21950368	21950369	21948745	21948746	9.506579152	8.851	11.173	0.854	2720326	2720075	2.629046	4.935121	4.935636	12.976014	0.029836
DHX15	ENSG00000109606	HGNC:2738	GW18_PFC	chr4	24670444	24670944	24668821	24669321	intergenic	24586177	24586178	24584554	24584555	7.241600414	7.514	6.837	0.156	84517	84266	2.629046	5.85961	5.860839	15.408416	0.025127
DHX15	ENSG00000109606	HGNC:2738	GW18_PFC	chr4	24689422	24689922	24687799	24688299	intergenic	24586177	24586178	24584554	24584555	7.241600414	7.514	6.837	0.156	103495	103244	0.955489	16.488697	16.489926	15.755943	0.025694
DHX15	ENSG00000109606	HGNC:2738	GW18_PFC	chr4	24730733	24731233	24729110	24729610	intergenic	24586177	24586178	24584554	24584555	7.241600414	7.514	6.837	0.156	144806	144555	2.406388	7.705252	7.706481	18.544784	0.030241
PPARGC1A	ENSG00000109819	HGNC:9237	GW18_PFC	chr4	24731831	24732594	24730208	24730971	intergenic	23891658	23891659	23890035	23890036	4.075173772	3.392	5.757	0.38	840554.5	840172	7.792848	2.04113	2.042359	15.915796	0.03795
DHX15	ENSG00000109606	HGNC:2738	GW18_PFC	chr4	24731831	24732594	24730208	24730971	intergenic	24586177	24586178	24584554	24584555	7.241600414	7.514	6.837	0.156	146035.5	145653	7.792848	7.705252	7.706481	60.055436	0.097934
CCDC149	ENSG00000181982	HGNC:25405	GW18_PFC	chr4	24731831	24732594	24730208	24730971	intergenic	24914508	24914509	24912886	24912887	5.518807304	5.316	5.699	1.15	182295.5	181915	7.792848	6.311042	6.312271	49.19057	0.062252
CCDC149	ENSG00000181982	HGNC:25405	GW18_PFC	chr4	24731831	24732594	24730208	24730971	intergenic	24981770	24981771	24912886	24912887	5.518807304	5.316	5.699	1.15	249557.5	181915	7.792848	5.687321	5.68855	44.330006	0.049238
LGI2	ENSG00000153012	HGNC:18710	GW18_PFC	chr4	24731831	24732594	24730208	24730971	intergenic	25032568	25032569	25030946	25030947	2.902179788	1.91	4.446	0.807	300355.5	299975	7.792848	4.684545	4.685774	36.515528	0.041413
SEPSECS	ENSG00000109618	HGNC:30605	GW18_PFC	chr4	24731831	24732594	24730208	24730971	intergenic	25162071	25162072	25160449	25160450	3.815486764	3.939	3.787	1.096	429858.5	429478	7.792848	4.982434	4.983664	38.836934	0.038638
PI4K2B	ENSG00000038210	HGNC:18215	GW18_PFC	chr4	24731831	24732594	24730208	24730971	intergenic	25162285	25162286	25160663	25160664	3.973330012	3.704	4.376	1.456	430072.5	429692	7.792848	4.982434	4.983664	38.836934	0.038638
PI4K2B	ENSG00000038210	HGNC:18215	GW18_PFC	chr4	24731831	24732594	24730208	24730971	intergenic	25235655	25235656	25160663	25160664	3.973330012	3.704	4.376	1.456	503442.5	429692	7.792848	6.353838	6.355067	49.524075	0.056537
ZCCHC4	ENSG00000168228	HGNC:22917	GW18_PFC	chr4	24731831	24732594	24730208	24730971	intergenic	25314440	25314441	25312818	25312819	4.060447339	4.222	3.533	0.996	582227.5	581847	7.792848	5.32416	5.325389	41.499948	0.046898
ANAPC4	ENSG00000053900	HGNC:19990	GW18_PFC	chr4	24731831	24732594	24730208	24730971	intergenic	25378915	25378916	25377293	25377294	5.511550155	5.559	5.406	0.757	646702.5	646322	7.792848	4.23718	4.238409	33.029275	0.036451
DHX15	ENSG00000109606	HGNC:2738	NGN2-iNeuron	chr4	24771854	24772354	24771854	24772354	intergenic	24586177	24586178	24586177	24586178	7.241600414	7.514	6.837	0.156	185927	185676	0.759022	0.92	0.921229	0.699233	0.031486
DHX15	ENSG00000109606	HGNC:2738	NGN2-iNeuron	chr4	24842988	24843488	24842988	24843488	genic	24586177	24586178	24586177	24586178	7.241600414	7.514	6.837	0.156	257061	256810	0.940994	0.99	0.991229	0.932741	0.042001
DHX15	ENSG00000109606	HGNC:2738	NGN2-iNeuron	chr4	24858117	24858617	24858117	24858617	genic	24586177	24586178	24586177	24586178	7.241600414	7.514	6.837	0.156	272190	271939	1.302133	0.99	0.991229	1.290712	0.058121
CCDC149	ENSG00000181982	HGNC:25405	NGN2-iNeuron	chr4	24859594	24860593	24859594	24860593	genic	24981770	24981771	24981770	24981771	5.518807304	5.316	5.699	1.15	121676.5	121177	1.746067	0.32	0.321229	0.560888	0.022373
LGI2	ENSG00000153012	HGNC:18710	NGN2-iNeuron	chr4	24859594	24860593	24859594	24860593	genic	25032568	25032569	25032568	25032569	2.902179788	1.91	4.446	0.807	172474.5	171975	1.746067	0.95	0.951229	1.66091	0.039146
ZCCHC4	ENSG00000168228	HGNC:22917	NGN2-iNeuron	chr4	24859594	24860593	24859594	24860593	genic	25314440	25314441	25314440	25314441	4.060447339	4.222	3.533	0.996	454346.5	453847	1.746067	0.59	0.591229	1.032326	0.024023
DHX15	ENSG00000109606	HGNC:2738	NGN2-iNeuron	chr4	25016540	25017040	25016540	25017040	genic	24586177	24586178	24586177	24586178	7.241600414	7.514	6.837	0.156	430613	430362	1.924748	0.94	0.941229	1.811629	0.081578
LGI2	ENSG00000153012	HGNC:18710	NGN2-iNeuron	chr4	25016540	25017040	25016540	25017040	genic	25032568	25032569	25032568	25032569	2.902179788	1.91	4.446	0.807	15778	15528	1.924748	0.84	0.841229	1.619154	0.038162
SEPSECS	ENSG00000109618	HGNC:30605	NGN2-iNeuron	chr4	25016540	25017040	25016540	25017040	genic	25162071	25162072	25162071	25162072	3.815486764	3.939	3.787	1.096	145281	145031	1.924748	3.44	3.441229	6.623499	0.067723
PI4K2B	ENSG00000038210	HGNC:18215	NGN2-iNeuron	chr4	25016540	25017040	25016540	25017040	genic	25162285	25162286	25162285	25162286	3.973330012	3.704	4.376	1.456	145495	145245	1.924748	3.44	3.441229	6.623499	0.067723
ZCCHC4	ENSG00000168228	HGNC:22917	NGN2-iNeuron	chr4	25016540	25017040	25016540	25017040	genic	25314440	25314441	25314440	25314441	4.060447339	4.222	3.533	0.996	297650	297400	1.924748	0.72	0.721229	1.388184	0.032303
DHX15	ENSG00000109606	HGNC:2738	NGN2-iNeuron	chr4	25030383	25030883	25030383	25030883	genic	24586177	24586178	24586177	24586178	7.241600414	7.514	6.837	0.156	444456	444205	1.803641	0.52	0.521229	0.94011	0.042333
DHX15	ENSG00000109606	HGNC:2738	NGN2-iNeuron	chr4	25030383	25030883	25030383	25030883	genic	24586177	24586178	24586177	24586178	7.241600414	7.514	6.837	0.156	444456	444205	1.803641	0.85	0.851229	1.535312	0.069135
SOD3	ENSG00000109610	HGNC:11181	NGN2-iNeuron	chr4	25030383	25030883	25030383	25030883	genic	24797195	24797196	24797195	24797196	-4.303064327	-5.757	-0.201	1.947	233438	233187	1.803641	0.68	0.681229	1.228693	0.187024
CCDC149	ENSG00000181982	HGNC:25405	NGN2-iNeuron	chr4	25030383	25030883	25030383	25030883	genic	24914508	24914509	24914508	24914509	5.518807304	5.316	5.699	1.15	116125	115874	1.803641	0.52	0.521229	0.94011	0.080127
SEPSECS	ENSG00000109618	HGNC:30605	NGN2-iNeuron	chr4	25030383	25030883	25030383	25030883	genic	25162071	25162072	25162071	25162072	3.815486764	3.939	3.787	1.096	131438	131188	1.803641	6.22	6.221229	11.220864	0.114729
SEPSECS	ENSG00000109618	HGNC:30605	NGN2-iNeuron	chr4	25030383	25030883	25030383	25030883	genic	25162071	25162072	25162071	25162072	3.815486764	3.939	3.787	1.096	131438	131188	1.803641	2.97	2.971229	5.359031	0.054794
PI4K2B	ENSG00000038210	HGNC:18215	NGN2-iNeuron	chr4	25030383	25030883	25030383	25030883	genic	25162285	25162286	25162285	25162286	3.973330012	3.704	4.376	1.456	131652	131402	1.803641	6.22	6.221229	11.220864	0.114729
PI4K2B	ENSG00000038210	HGNC:18215	NGN2-iNeuron	chr4	25030383	25030883	25030383	25030883	genic	25162285	25162286	25162285	25162286	3.973330012	3.704	4.376	1.456	131652	131402	1.803641	2.97	2.971229	5.359031	0.054794
PI4K2B	ENSG00000038210	HGNC:18215	NGN2-iNeuron	chr4	25030383	25030883	25030383	25030883	genic	25235655	25235656	25162285	25162286	3.973330012	3.704	4.376	1.456	205022	131402	1.803641	0.69	0.691229	1.246729	0.074766
ANAPC4	ENSG00000053900	HGNC:19990	NGN2-iNeuron	chr4	25030383	25030883	25030383	25030883	genic	25378915	25378916	25378915	25378916	5.511550155	5.559	5.406	0.757	348282	348032	1.803641	0.63	0.631229	1.138511	0.033718
ADGRA3	ENSG00000152990	HGNC:13839	GW18_PFC	chr4	25089678	25090698	25088056	25089076	intergenic	22517620	22517621	22515997	22515998	NA	NA	NA	0.607	2572568	2572058	13.682824	3.926878	3.927419	53.738178	0.115368
PPARGC1A	ENSG00000109819	HGNC:9237	GW18_PFC	chr4	25089678	25090698	25088056	25089076	intergenic	23891658	23891659	23890035	23890036	4.075173772	3.392	5.757	0.38	1198530	1198020	13.682824	1.433005	1.434055	19.621921	0.046787
DHX15	ENSG00000109606	HGNC:2738	GW18_PFC	chr4	25089678	25090698	25088056	25089076	intergenic	24586177	24586178	24584554	24584555	7.241600414	7.514	6.837	0.156	504011	503501	13.682824	5.584493	5.585722	76.42845	0.124633
CCDC149	ENSG00000181982	HGNC:25405	GW18_PFC	chr4	25089678	25090698	25088056	25089076	intergenic	24914508	24914509	24912886	24912887	5.518807304	5.316	5.699	1.15	175680	175169	13.682824	10.035096	10.036325	137.325266	0.173788
CCDC149	ENSG00000181982	HGNC:25405	GW18_PFC	chr4	25089678	25090698	25088056	25089076	intergenic	24981770	24981771	24912886	24912887	5.518807304	5.316	5.699	1.15	108418	175169	13.682824	9.20448	9.205709	125.960102	0.139907
LGI2	ENSG00000153012	HGNC:18710	GW18_PFC	chr4	25089678	25090698	25088056	25089076	intergenic	25032568	25032569	25030946	25030947	2.902179788	1.91	4.446	0.807	57620	57109	13.682824	16.177885	16.179114	221.37597	0.251067
SEPSECS	ENSG00000109618	HGNC:30605	GW18_PFC	chr4	25089678	25090698	25088056	25089076	intergenic	25162071	25162072	25160449	25160450	3.815486764	3.939	3.787	1.096	71883	71373	13.682824	13.764055	13.765284	188.347955	0.187385
PI4K2B	ENSG00000038210	HGNC:18215	GW18_PFC	chr4	25089678	25090698	25088056	25089076	intergenic	25162285	25162286	25160663	25160664	3.973330012	3.704	4.376	1.456	72097	71587	13.682824	13.764055	13.765284	188.347955	0.187385
PI4K2B	ENSG00000038210	HGNC:18215	GW18_PFC	chr4	25089678	25090698	25088056	25089076	intergenic	25235655	25235656	25160663	25160664	3.973330012	3.704	4.376	1.456	145467	71587	13.682824	6.747987	6.749216	92.348337	0.105425
ZCCHC4	ENSG00000168228	HGNC:22917	GW18_PFC	chr4	25089678	25090698	25088056	25089076	intergenic	25314440	25314441	25312818	25312819	4.060447339	4.222	3.533	0.996	224252	223742	13.682824	4.251335	4.252564	58.187088	0.065756
ANAPC4	ENSG00000053900	HGNC:19990	GW18_PFC	chr4	25089678	25090698	25088056	25089076	intergenic	25378915	25378916	25377293	25377294	5.511550155	5.559	5.406	0.757	288727	288217	13.682824	5.351698	5.352927	73.243162	0.080832
DHX15	ENSG00000109606	HGNC:2738	NGN2-iNeuron	chr4	25089923	25090423	25089923	25090423	intergenic	24586177	24586178	24586177	24586178	7.241600414	7.514	6.837	0.156	503996	503745	1.202908	0.84	0.841229	1.011921	0.045567
LGI2	ENSG00000153012	HGNC:18710	NGN2-iNeuron	chr4	25089923	25090423	25089923	25090423	intergenic	25032568	25032569	25032568	25032569	2.902179788	1.91	4.446	0.807	57605	57354	1.202908	1.44	1.441229	1.733666	0.04086
SEPSECS	ENSG00000109618	HGNC:30605	NGN2-iNeuron	chr4	25089923	25090423	25089923	25090423	intergenic	25162071	25162072	25162071	25162072	3.815486764	3.939	3.787	1.096	71898	71648	1.202908	2.22	2.221229	2.671934	0.02732
PI4K2B	ENSG00000038210	HGNC:18215	NGN2-iNeuron	chr4	25089923	25090423	25089923	25090423	intergenic	25162285	25162286	25162285	25162286	3.973330012	3.704	4.376	1.456	72112	71862	1.202908	2.22	2.221229	2.671934	0.02732
ANAPC4	ENSG00000053900	HGNC:19990	NGN2-iNeuron	chr4	25089923	25090423	25089923	25090423	intergenic	25378915	25378916	25378915	25378916	5.511550155	5.559	5.406	0.757	288742	288492	1.202908	1.17	1.171229	1.408881	0.041726
CCDC149	ENSG00000181982	HGNC:25405	GW18_PFC	chr4	25097521	25098021	25095899	25096399	intergenic	24914508	24914509	24912886	24912887	5.518807304	5.316	5.699	1.15	183263	183012	1.796324	10.035096	10.036325	18.028491	0.022815
LGI2	ENSG00000153012	HGNC:18710	GW18_PFC	chr4	25097521	25098021	25095899	25096399	intergenic	25032568	25032569	25030946	25030947	2.902179788	1.91	4.446	0.807	65203	64952	1.796324	16.177885	16.179114	29.062931	0.032961
SEPSECS	ENSG00000109618	HGNC:30605	GW18_PFC	chr4	25097521	25098021	25095899	25096399	intergenic	25162071	25162072	25160449	25160450	3.815486764	3.939	3.787	1.096	64300	64050	1.796324	13.764055	13.765284	24.72691	0.024601
PI4K2B	ENSG00000038210	HGNC:18215	GW18_PFC	chr4	25097521	25098021	25095899	25096399	intergenic	25162285	25162286	25160663	25160664	3.973330012	3.704	4.376	1.456	64514	64264	1.796324	13.764055	13.765284	24.72691	0.024601
CCDC149	ENSG00000181982	HGNC:25405	NGN2-iNeuron	chr4	25130232	25130732	25130232	25130732	genic	24981770	24981771	24981770	24981771	5.518807304	5.316	5.699	1.15	148712	148461	0.910317	1.19	1.191229	1.084396	0.043256
LGI2	ENSG00000153012	HGNC:18710	NGN2-iNeuron	chr4	25130232	25130732	25130232	25130732	genic	25032568	25032569	25032568	25032569	2.902179788	1.91	4.446	0.807	97914	97663	0.910317	3.55	3.551229	3.232744	0.076192
ANAPC4	ENSG00000053900	HGNC:19990	NGN2-iNeuron	chr4	25130232	25130732	25130232	25130732	genic	25378915	25378916	25378915	25378916	5.511550155	5.559	5.406	0.757	248433	248183	0.910317	1.17	1.171229	1.06619	0.031577
CCDC149	ENSG00000181982	HGNC:25405	NGN2-iNeuron	chr4	25133485	25133985	25133485	25133985	genic	24981770	24981771	24981770	24981771	5.518807304	5.316	5.699	1.15	151965	151714	1.163271	1.19	1.191229	1.385722	0.055275
LGI2	ENSG00000153012	HGNC:18710	NGN2-iNeuron	chr4	25133485	25133985	25133485	25133985	genic	25032568	25032569	25032568	25032569	2.902179788	1.91	4.446	0.807	101167	100916	1.163271	3.55	3.551229	4.131042	0.097364
ANAPC4	ENSG00000053900	HGNC:19990	NGN2-iNeuron	chr4	25133485	25133985	25133485	25133985	genic	25378915	25378916	25378915	25378916	5.511550155	5.559	5.406	0.757	245180	244930	1.163271	1.17	1.171229	1.362457	0.040351
CCDC149	ENSG00000181982	HGNC:25405	NGN2-iNeuron	chr4	25175030	25175530	25175030	25175530	genic	24981770	24981771	24981770	24981771	5.518807304	5.316	5.699	1.15	193510	193259	1.305277	1.3	1.301229	1.698465	0.06775
LGI2	ENSG00000153012	HGNC:18710	NGN2-iNeuron	chr4	25175030	25175530	25175030	25175530	genic	25032568	25032569	25032568	25032569	2.902179788	1.91	4.446	0.807	142712	142461	1.305277	1.72	1.721229	2.246681	0.052952
SEPSECS	ENSG00000109618	HGNC:30605	NGN2-iNeuron	chr4	25175030	25175530	25175030	25175530	genic	25162071	25162072	25162071	25162072	3.815486764	3.939	3.787	1.096	13209	12958	1.305277	2.41	2.411229	3.147322	0.03218
PI4K2B	ENSG00000038210	HGNC:18215	NGN2-iNeuron	chr4	25175030	25175530	25175030	25175530	genic	25162285	25162286	25162285	25162286	3.973330012	3.704	4.376	1.456	12995	12744	1.305277	2.41	2.411229	3.147322	0.03218
PI4K2B	ENSG00000038210	HGNC:18215	NGN2-iNeuron	chr4	25309002	25309502	25309002	25309502	intergenic	25235655	25235656	25235655	25235656	3.973330012	3.704	4.376	1.456	73597	73346	0.354939	1.42	1.421229	0.50445	0.030252
ZCCHC4	ENSG00000168228	HGNC:22917	NGN2-iNeuron	chr4	25579974	25580474	25579974	25580474	intergenic	25314440	25314441	25314440	25314441	4.060447339	4.222	3.533	0.996	265784	265533	1.204237	0.72	0.721229	0.868531	0.020211
SEL1L3	ENSG00000091490	HGNC:29108	NGN2-iNeuron	chr4	25579974	25580474	25579974	25580474	intergenic	25864610	25864611	25864610	25864611	6.881667574	7.208	5.617	0.67	284386	284136	1.204237	0.5	0.501229	0.603599	0.029165
CCDC149	ENSG00000181982	HGNC:25405	GW18_PFC	chr4	25593947	25594771	25592325	25593149	intergenic	24981770	24981771	24980148	24980149	5.518807304	5.316	5.699	1.15	612589	612176	4.755088	4.781949	4.783178	22.744434	0.025263
LGI2	ENSG00000153012	HGNC:18710	GW18_PFC	chr4	25593947	25594771	25592325	25593149	intergenic	25032568	25032569	25030946	25030947	2.902179788	1.91	4.446	0.807	561791	561378	4.755088	4.445492	4.446722	21.144553	0.02398
SEL1L3	ENSG00000091490	HGNC:29108	NGN2-iNeuron	chr4	25653858	25654358	25653858	25654358	genic	25864610	25864611	25864610	25864611	6.881667574	7.208	5.617	0.67	210502	210252	0.583052	0.83	0.831229	0.48465	0.023418
SMIM20	ENSG00000250317	HGNC:37260	NGN2-iNeuron	chr4	25653858	25654358	25653858	25654358	genic	25915931	25915932	25915931	25915932	3.4726718070000002	3.694	3.422	0.908	261823	261573	0.583052	0.9	0.901229	0.525463	0.241053
TBC1D19	ENSG00000109680	HGNC:25624	NGN2-iNeuron	chr4	25653858	25654358	25653858	25654358	genic	26585816	26585817	26585816	26585817	6.374094392	6.535	5.799	0.667	931708	931458	0.583052	0.05	0.051229	0.029869	0.021346
SEL1L3	ENSG00000091490	HGNC:29108	NGN2-iNeuron	chr4	25788007	25788507	25788007	25788507	genic	25864610	25864611	25864610	25864611	6.881667574	7.208	5.617	0.67	76353	76103	0.753337	0.83	0.831229	0.626196	0.030257
SEL1L3	ENSG00000091490	HGNC:29108	NGN2-iNeuron	chr4	25797573	25798073	25797573	25798073	genic	25864610	25864611	25864610	25864611	6.881667574	7.208	5.617	0.67	66787	66537	0.404692	1.58	1.581229	0.639911	0.03092
KCNIP4	ENSG00000185774	HGNC:30083	GW18_PFC	chr4	25811758	25812602	25810136	25810980	genic	21950368	21950369	21948745	21948746	9.506579152	8.851	11.173	0.854	3861812	3861390	9.611207	1.433691	1.43407	13.783144	0.031691
CCDC149	ENSG00000181982	HGNC:25405	GW18_PFC	chr4	25811758	25812602	25810136	25810980	genic	24914508	24914509	24912886	24912887	5.518807304	5.316	5.699	1.15	897672	897249	9.611207	2.179569	2.180798	20.960105	0.026525
ANAPC4	ENSG00000053900	HGNC:19990	GW18_PFC	chr4	25811758	25812602	25810136	25810980	genic	25378915	25378916	25377293	25377294	5.511550155	5.559	5.406	0.757	433265	432842	9.611207	6.290662	6.291891	60.472669	0.066738
SEL1L3	ENSG00000091490	HGNC:29108	GW18_PFC	chr4	25811758	25812602	25810136	25810980	genic	25864610	25864611	25862988	25862989	6.881667574	7.208	5.617	0.67	52430	52008	9.611207	16.393083	16.394312	157.569126	0.07962
SMIM20	ENSG00000250317	HGNC:37260	GW18_PFC	chr4	25811758	25812602	25810136	25810980	genic	25915931	25915932	25914309	25914310	3.4726718070000002	3.694	3.422	0.908	103751	103329	9.611207	13.13505	13.136279	126.255501	0.065572
RBPJ	ENSG00000168214	HGNC:5724	GW18_PFC	chr4	25811758	25812602	25810136	25810980	genic	26323224	26323225	26321602	26321603	7.038414419	7.335	6.799	0.267	511044	510622	9.611207	7.48903	7.490259	71.990433	0.061525
STIM2	ENSG00000109689	HGNC:19205	GW18_PFC	chr4	25811758	25812602	25810136	25810980	genic	26862463	26862464	26860841	26860842	6.241341385	6.372	6.217	0.506	1050283	1049861	9.611207	4.572518	4.573696	43.958737	0.052825
PCDH7	ENSG00000169851	HGNC:8659	GW18_PFC	chr4	25811758	25812602	25810136	25810980	genic	30722475	30722476	30720853	30720854	8.803851168	8.257	8.995	NA	4910295	4909873	9.611207	0.742906	0.743214	7.14318	0.03717
SEL1L3	ENSG00000091490	HGNC:29108	NGN2-iNeuron	chr4	25812555	25813055	25812555	25813055	genic	25864610	25864611	25864610	25864611	6.881667574	7.208	5.617	0.67	51805	51555	0.30164	1.68	1.681229	0.507126	0.024504
SMIM20	ENSG00000250317	HGNC:37260	NGN2-iNeuron	chr4	25812555	25813055	25812555	25813055	genic	25915931	25915932	25915931	25915932	3.4726718070000002	3.694	3.422	0.908	103126	102876	0.30164	0.46	0.461229	0.139125	0.063823
RBPJ	ENSG00000168214	HGNC:5724	NGN2-iNeuron	chr4	25812555	25813055	25812555	25813055	genic	26323224	26323225	26323224	26323225	7.038414419	7.335	6.799	0.267	510419	510169	0.30164	0.46	0.461229	0.139125	0.038549
ANAPC4	ENSG00000053900	HGNC:19990	GW18_PFC	chr4	25816054	25816554	25814432	25814932	genic	25378915	25378916	25377293	25377294	5.511550155	5.559	5.406	0.757	437389	437138	4.943855	6.290662	6.291891	31.106198	0.034329
SEL1L3	ENSG00000091490	HGNC:29108	GW18_PFC	chr4	25816054	25816554	25814432	25814932	genic	25864610	25864611	25862988	25862989	6.881667574	7.208	5.617	0.67	48306	48056	4.943855	16.393083	16.394312	81.051101	0.040955
SMIM20	ENSG00000250317	HGNC:37260	GW18_PFC	chr4	25816054	25816554	25814432	25814932	genic	25915931	25915932	25914309	25914310	3.4726718070000002	3.694	3.422	0.908	99627	99377	4.943855	13.13505	13.136279	64.943861	0.033729
RBPJ	ENSG00000168214	HGNC:5724	GW18_PFC	chr4	25816054	25816554	25814432	25814932	genic	26323224	26323225	26321602	26321603	7.038414419	7.335	6.799	0.267	506920	506670	4.943855	7.48903	7.490259	37.030756	0.031648
STIM2	ENSG00000109689	HGNC:19205	GW18_PFC	chr4	25816054	25816554	25814432	25814932	genic	26862463	26862464	26860841	26860842	6.241341385	6.372	6.217	0.506	1046159	1045909	4.943855	4.572518	4.5737	22.611709	0.027172
SEL1L3	ENSG00000091490	HGNC:29108	NGN2-iNeuron	chr4	25815297	25815797	25815297	25815797	genic	25864610	25864611	25864610	25864611	6.881667574	7.208	5.617	0.67	49063	48813	0.492914	1.29	1.291229	0.636465	0.030753
ANAPC4	ENSG00000053900	HGNC:19990	GW18_PFC	chr4	25820184	25821047	25818562	25819425	genic	25378915	25378916	25377293	25377294	5.511550155	5.559	5.406	0.757	441700.5	441268	4.709264	4.590874	4.592103	21.625425	0.023866
SEL1L3	ENSG00000091490	HGNC:29108	GW18_PFC	chr4	25820184	25821047	25818562	25819425	genic	25864610	25864611	25862988	25862989	6.881667574	7.208	5.617	0.67	43994.5	43563	4.709264	20.326441	20.32767	95.728363	0.048372
SMIM20	ENSG00000250317	HGNC:37260	GW18_PFC	chr4	25820184	25821047	25818562	25819425	genic	25915931	25915932	25914309	25914310	3.4726718070000002	3.694	3.422	0.908	95315.5	94884	4.709264	17.884576	17.885805	84.228978	0.043745
RBPJ	ENSG00000168214	HGNC:5724	GW18_PFC	chr4	25820184	25821047	25818562	25819425	genic	26323224	26323225	26321602	26321603	7.038414419	7.335	6.799	0.267	502608.5	502177	4.709264	9.543896	9.545125	44.950515	0.038416
TBC1D19	ENSG00000109680	HGNC:25624	GW18_PFC	chr4	25820184	25821047	25818562	25819425	genic	26585816	26585817	26584194	26584195	6.374094392	6.535	5.799	0.667	765200.5	764769	4.709264	4.546901	4.548131	21.418348	0.021668
STIM2	ENSG00000109689	HGNC:19205	GW18_PFC	chr4	25820184	25821047	25818562	25819425	genic	26862463	26862464	26860841	26860842	6.241341385	6.372	6.217	0.506	1041847.5	1041416	4.709264	3.60455	3.605736	16.980362	0.020405
SEL1L3	ENSG00000091490	HGNC:29108	NGN2-iNeuron	chr4	25820223	25820723	25820223	25820723	genic	25864610	25864611	25864610	25864611	6.881667574	7.208	5.617	0.67	44137	43887	0.616396	0.99	0.991229	0.61099	0.029522
SEL1L3	ENSG00000091490	HGNC:29108	NGN2-iNeuron	chr4	25856534	25857034	25856534	25857034	genic	25864610	25864611	25864610	25864611	6.881667574	7.208	5.617	0.67	7826	7576	0.739945	2.2	2.201229	1.628789	0.078701
SEL1L3	ENSG00000091490	HGNC:29108	GW18_PFC	chr4	25892339	25892839	25890717	25891217	intergenic	25864610	25864611	25862988	25862989	6.881667574	7.208	5.617	0.67	27979	27728	3.30022	30.727326	30.728555	101.410992	0.051243
SMIM20	ENSG00000250317	HGNC:37260	GW18_PFC	chr4	25892339	25892839	25890717	25891217	intergenic	25915931	25915932	25914309	25914310	3.4726718070000002	3.694	3.422	0.908	23342	23092	3.30022	58.620426	58.621655	193.46436	0.100477
CCKAR	ENSG00000163394	HGNC:1570	GW18_PFC	chr4	25892339	25892839	25890717	25891217	intergenic	26492106	26492107	26490484	26490485	-2.380447272	-2.533	-1.775	1.012	599517	599267	3.30022	8.152105	8.153334	26.907795	0.025717
SEL1L3	ENSG00000091490	HGNC:29108	NGN2-iNeuron	chr4	25909952	25910452	25909952	25910452	intergenic	25864610	25864611	25864610	25864611	6.881667574	7.208	5.617	0.67	45592	45341	0.649105	1.95	1.951229	1.266553	0.061198
SEL1L3	ENSG00000091490	HGNC:29108	NGN2-iNeuron	chr4	25966984	25967484	25966984	25967484	intergenic	25864610	25864611	25864610	25864611	6.881667574	7.208	5.617	0.67	102624	102373	0.48432	1.5	1.501229	0.727075	0.035131
SEL1L3	ENSG00000091490	HGNC:29108	NGN2-iNeuron	chr4	25966984	25967484	25966984	25967484	intergenic	25864610	25864611	25864610	25864611	6.881667574	7.208	5.617	0.67	102624	102373	0.48432	0.95	0.951229	0.460699	0.02226
SMIM20	ENSG00000250317	HGNC:37260	NGN2-iNeuron	chr4	25966984	25967484	25966984	25967484	intergenic	25915931	25915932	25915931	25915932	3.4726718070000002	3.694	3.422	0.908	51303	51052	0.48432	0.36	0.361229	0.174951	0.080258
RBPJ	ENSG00000168214	HGNC:5724	NGN2-iNeuron	chr4	25966984	25967484	25966984	25967484	intergenic	26323224	26323225	26323224	26323225	7.038414419	7.335	6.799	0.267	355990	355740	0.48432	0.74	0.741229	0.358992	0.09947
SEL1L3	ENSG00000091490	HGNC:29108	NGN2-iNeuron	chr4	25971818	25972318	25971818	25972318	intergenic	25864610	25864611	25864610	25864611	6.881667574	7.208	5.617	0.67	107458	107207	0.831323	1.5	1.501229	1.248006	0.060302
SEL1L3	ENSG00000091490	HGNC:29108	NGN2-iNeuron	chr4	25971818	25972318	25971818	25972318	intergenic	25864610	25864611	25864610	25864611	6.881667574	7.208	5.617	0.67	107458	107207	0.831323	0.95	0.951229	0.790779	0.038209
SMIM20	ENSG00000250317	HGNC:37260	NGN2-iNeuron	chr4	25971818	25972318	25971818	25972318	intergenic	25915931	25915932	25915931	25915932	3.4726718070000002	3.694	3.422	0.908	56137	55886	0.831323	0.36	0.361229	0.300298	0.13776
RBPJ	ENSG00000168214	HGNC:5724	NGN2-iNeuron	chr4	25971818	25972318	25971818	25972318	intergenic	26323224	26323225	26323224	26323225	7.038414419	7.335	6.799	0.267	351156	350906	0.831323	0.74	0.741229	0.616201	0.170738
SEL1L3	ENSG00000091490	HGNC:29108	NGN2-iNeuron	chr4	25979459	25980340	25979459	25980340	intergenic	25864610	25864611	25864610	25864611	6.881667574	7.208	5.617	0.67	115289.5	114848	1.857173	0.37	0.371229	0.689437	0.033313
RBPJ	ENSG00000168214	HGNC:5724	GW18_PFC	chr4	25988382	25988882	25986760	25987260	intergenic	26323224	26323225	26321602	26321603	7.038414419	7.335	6.799	0.267	334592	334342	2.08488	11.989844	11.991074	24.999949	0.021366
SEL1L3	ENSG00000091490	HGNC:29108	NGN2-iNeuron	chr4	25995044	25995544	25995044	25995544	intergenic	25864610	25864611	25864610	25864611	6.881667574	7.208	5.617	0.67	130684	130433	1.35887	0.38	0.381229	0.518041	0.025031
RBPJ	ENSG00000168214	HGNC:5724	GW18_PFC	chr4	26030306	26030806	26028684	26029184	intergenic	26323224	26323225	26321602	26321603	7.038414419	7.335	6.799	0.267	292668	292418	1.789452	14.849906	14.851135	26.575394	0.022712
RBPJ	ENSG00000168214	HGNC:5724	GW18_PFC	chr4	26060189	26060689	26058567	26059067	intergenic	26323224	26323225	26321602	26321603	7.038414419	7.335	6.799	0.267	262785	262535	2.973432	13.580227	13.581457	40.383538	0.034513
SEL1L3	ENSG00000091490	HGNC:29108	NGN2-iNeuron	chr4	26117627	26118127	26117627	26118127	intergenic	25864610	25864611	25864610	25864611	6.881667574	7.208	5.617	0.67	253267	253016	0.906355	0.48	0.481229	0.436164	0.021075
SEL1L3	ENSG00000091490	HGNC:29108	NGN2-iNeuron	chr4	26143439	26143939	26143439	26143939	intergenic	25864610	25864611	25864610	25864611	6.881667574	7.208	5.617	0.67	279079	278828	0.997624	0.49	0.491229	0.490062	0.023679
RBPJ	ENSG00000168214	HGNC:5724	GW18_PFC	chr4	26153722	26154222	26152100	26152600	intergenic	26323224	26323225	26321602	26321603	7.038414419	7.335	6.799	0.267	169252	169002	3.662948	9.718623	9.719852	35.603313	0.030428
SEL1L3	ENSG00000091490	HGNC:29108	NGN2-iNeuron	chr4	26240454	26240954	26240454	26240954	intergenic	25864610	25864611	25864610	25864611	6.881667574	7.208	5.617	0.67	376094	375843	1.402109	0.44	0.441229	0.618651	0.029892
RBPJ	ENSG00000168214	HGNC:5724	GW18_PFC	chr4	26274841	26275624	26273219	26274002	intergenic	26323224	26323225	26321602	26321603	7.038414419	7.335	6.799	0.267	47991.5	47600	1.79838	19.006261	19.00749	34.18269	0.029214
PI4K2B	ENSG00000038210	HGNC:18215	GW18_PFC	chr4	26321069	26321569	26319447	26319947	intergenic	25235655	25235656	25234033	25234034	3.973330012	3.704	4.376	1.456	1085664	1085413	12.131879	1.719476	1.72062	20.874359	0.02383
ZCCHC4	ENSG00000168228	HGNC:22917	GW18_PFC	chr4	26321069	26321569	26319447	26319947	intergenic	25314440	25314441	25312818	25312819	4.060447339	4.222	3.533	0.996	1006879	1006628	12.131879	1.740645	1.741867	21.132114	0.023881
ANAPC4	ENSG00000053900	HGNC:19990	GW18_PFC	chr4	26321069	26321569	26319447	26319947	intergenic	25378915	25378916	25377293	25377294	5.511550155	5.559	5.406	0.757	942404	942153	12.131879	1.639037	1.640266	19.899507	0.021961
SEL1L3	ENSG00000091490	HGNC:29108	GW18_PFC	chr4	26321069	26321569	26319447	26319947	intergenic	25864610	25864611	25862988	25862989	6.881667574	7.208	5.617	0.67	456709	456458	12.131879	8.507672	8.508901	103.228956	0.052162
SMIM20	ENSG00000250317	HGNC:37260	GW18_PFC	chr4	26321069	26321569	26319447	26319947	intergenic	25915931	25915932	25914309	25914310	3.4726718070000002	3.694	3.422	0.908	405388	405137	12.131879	5.35654	5.357769	64.999809	0.033758
RBPJ	ENSG00000168214	HGNC:5724	GW18_PFC	chr4	26321069	26321569	26319447	26319947	intergenic	26346363	26346364	26344741	26344742	7.038414419	7.335	6.799	0.267	25044	24794	12.131879	44.471857	44.473087	539.542106	0.215295
CCKAR	ENSG00000163394	HGNC:1570	GW18_PFC	chr4	26321069	26321569	26319447	26319947	intergenic	26492106	26492107	26490484	26490485	-2.380447272	-2.533	-1.775	1.012	170787	170537	12.131879	3.520525	3.521754	42.725495	0.040835
TBC1D19	ENSG00000109680	HGNC:25624	GW18_PFC	chr4	26321069	26321569	26319447	26319947	intergenic	26585816	26585817	26584194	26584195	6.374094392	6.535	5.799	0.667	264497	264247	12.131879	4.971948	4.973177	60.333981	0.061036
STIM2	ENSG00000109689	HGNC:19205	GW18_PFC	chr4	26321069	26321569	26319447	26319947	intergenic	26862463	26862464	26860841	26860842	6.241341385	6.372	6.217	0.506	541144	540894	12.131879	4.273744	4.274973	51.863458	0.062324
PCDH7	ENSG00000169851	HGNC:8659	GW18_PFC	chr4	26321069	26321569	26319447	26319947	intergenic	30722475	30722476	30720853	30720854	8.803851168	8.257	8.995	NA	4401156	4400906	12.131879	0.395238	0.395577	4.799092	0.024973
LGI2	ENSG00000153012	HGNC:18710	GW18_PFC	chr4	26322145	26322645	26320523	26321023	intergenic	25032568	25032569	25030946	25030947	2.902179788	1.91	4.446	0.807	1289827	1289576	18.610203	1.045323	1.046308	19.47201	0.022084
SEPSECS	ENSG00000109618	HGNC:30605	GW18_PFC	chr4	26322145	26322645	26320523	26321023	intergenic	25162071	25162072	25160449	25160450	3.815486764	3.939	3.787	1.096	1160324	1160073	18.610203	1.43042	1.4315	26.640503	0.026504
PI4K2B	ENSG00000038210	HGNC:18215	GW18_PFC	chr4	26322145	26322645	26320523	26321023	intergenic	25162285	25162286	25160663	25160664	3.973330012	3.704	4.376	1.456	1160110	1159859	18.610203	1.43042	1.4315	26.640506	0.026504
PI4K2B	ENSG00000038210	HGNC:18215	GW18_PFC	chr4	26322145	26322645	26320523	26321023	intergenic	25235655	25235656	25160663	25160664	3.973330012	3.704	4.376	1.456	1086740	1159859	18.610203	1.719476	1.720619	32.021077	0.036555
ZCCHC4	ENSG00000168228	HGNC:22917	GW18_PFC	chr4	26322145	26322645	26320523	26321023	intergenic	25314440	25314441	25312818	25312819	4.060447339	4.222	3.533	0.996	1007955	1007704	18.610203	1.740645	1.741865	32.416469	0.036633
ANAPC4	ENSG00000053900	HGNC:19990	GW18_PFC	chr4	26322145	26322645	26320523	26321023	intergenic	25378915	25378916	25377293	25377294	5.511550155	5.559	5.406	0.757	943480	943229	18.610203	1.639037	1.640266	30.525681	0.033688
SEL1L3	ENSG00000091490	HGNC:29108	GW18_PFC	chr4	26322145	26322645	26320523	26321023	intergenic	25864610	25864611	25862988	25862989	6.881667574	7.208	5.617	0.67	457785	457534	18.610203	8.507672	8.508901	158.352373	0.080016
SMIM20	ENSG00000250317	HGNC:37260	GW18_PFC	chr4	26322145	26322645	26320523	26321023	intergenic	25915931	25915932	25914309	25914310	3.4726718070000002	3.694	3.422	0.908	406464	406213	18.610203	5.35654	5.357769	99.709175	0.051785
RBPJ	ENSG00000168214	HGNC:5724	GW18_PFC	chr4	26322145	26322645	26320523	26321023	intergenic	26346363	26346364	26344741	26344742	7.038414419	7.335	6.799	0.267	23968	23718	18.610203	44.471857	44.473087	827.65317	0.330262
CCKAR	ENSG00000163394	HGNC:1570	GW18_PFC	chr4	26322145	26322645	26320523	26321023	intergenic	26492106	26492107	26490484	26490485	-2.380447272	-2.533	-1.775	1.012	169711	169461	18.610203	3.520525	3.521754	65.540559	0.06264
TBC1D19	ENSG00000109680	HGNC:25624	GW18_PFC	chr4	26322145	26322645	26320523	26321023	intergenic	26585816	26585817	26584194	26584195	6.374094392	6.535	5.799	0.667	263421	263171	18.610203	4.971948	4.973177	92.551833	0.093629
STIM2	ENSG00000109689	HGNC:19205	GW18_PFC	chr4	26322145	26322645	26320523	26321023	intergenic	26862463	26862464	26860841	26860842	6.241341385	6.372	6.217	0.506	540068	539818	18.610203	4.273744	4.274973	79.558119	0.095604
PCDH7	ENSG00000169851	HGNC:8659	GW18_PFC	chr4	26322145	26322645	26320523	26321023	intergenic	30722475	30722476	30720853	30720854	8.803851168	8.257	8.995	NA	4400080	4399830	18.610203	0.395238	0.395577	7.361769	0.038308
SEL1L3	ENSG00000091490	HGNC:29108	NGN2-iNeuron	chr4	26322181	26322681	26322181	26322681	intergenic	25864610	25864611	25864610	25864611	6.881667574	7.208	5.617	0.67	457821	457570	4.500068	0.34	0.341229	1.535555	0.074196
TBC1D19	ENSG00000109680	HGNC:25624	NGN2-iNeuron	chr4	26490757	26491257	26490757	26491257	genic	26585816	26585817	26585816	26585817	6.374094392	6.535	5.799	0.667	94809	94559	0.285286	2.04	2.041229	0.582334	0.416155
STIM2	ENSG00000109689	HGNC:19205	NGN2-iNeuron	chr4	26490757	26491257	26490757	26491257	genic	26862463	26862464	26862463	26862464	6.241341385	6.372	6.217	0.506	371456	371206	0.285286	0.2	0.201229	0.057408	0.156501
STIM2	ENSG00000109689	HGNC:19205	GW18_PFC	chr4	26781194	26782020	26779572	26780398	intergenic	26862463	26862464	26860841	26860842	6.241341385	6.372	6.217	0.506	80856	80443	2.484977	15.057777	15.059006	37.421284	0.044969
KCNIP4	ENSG00000185774	HGNC:30083	GW18_PFC	chr4	26858999	26859499	26857377	26857877	intergenic	21950368	21950369	21948745	21948746	9.506579152	8.851	11.173	0.854	4908881	4908631	8.946914	1.366392	1.3667	12.22775	0.028115
RBPJ	ENSG00000168214	HGNC:5724	GW18_PFC	chr4	26858999	26859499	26857377	26857877	intergenic	26323224	26323225	26321602	26321603	7.038414419	7.335	6.799	0.267	536025	535774	8.946914	3.219036	3.220265	28.811437	0.024623
CCKAR	ENSG00000163394	HGNC:1570	GW18_PFC	chr4	26858999	26859499	26857377	26857877	intergenic	26492106	26492107	26490484	26490485	-2.380447272	-2.533	-1.775	1.012	367143	366892	8.946914	9.209471	9.2107	82.407339	0.078761
TBC1D19	ENSG00000109680	HGNC:25624	GW18_PFC	chr4	26858999	26859499	26857377	26857877	intergenic	26585816	26585817	26584194	26584195	6.374094392	6.535	5.799	0.667	273433	273182	8.946914	9.932115	9.933344	88.872778	0.089907
SMIM20	ENSG00000250317	HGNC:37260	NGN2-iNeuron	chr4	26858988	26859488	26858988	26859488	intergenic	25915931	25915932	25915931	25915932	3.4726718070000002	3.694	3.422	0.908	943307	943056	2.369635	0.14	0.141229	0.334662	0.153524
RBPJ	ENSG00000168214	HGNC:5724	NGN2-iNeuron	chr4	26858988	26859488	26858988	26859488	intergenic	26323224	26323225	26323224	26323225	7.038414419	7.335	6.799	0.267	536014	535763	2.369635	0.8	0.801229	1.898621	0.526073
STIM2	ENSG00000109689	HGNC:19205	NGN2-iNeuron	chr4	26858988	26859488	26858988	26859488	intergenic	26862463	26862464	26862463	26862464	6.241341385	6.372	6.217	0.506	3225	2975	2.369635	0.04	0.041229	0.097698	0.266337
PCDH7	ENSG00000169851	HGNC:8659	GW18_PFC	chr4	27049929	27050664	27048307	27049042	intergenic	30722475	30722476	30720853	30720854	8.803851168	8.257	8.995	NA	3672178.5	3671811	1.893817	2.252657	2.253054	4.266871	0.022203
PCDH7	ENSG00000169851	HGNC:8659	GW18_PFC	chr4	27086274	27087043	27084652	27085421	intergenic	30722475	30722476	30720853	30720854	8.803851168	8.257	8.995	NA	3635816.5	3635432	1.894142	2.68342	2.68382	5.083537	0.026453
PCDH7	ENSG00000169851	HGNC:8659	GW18_PFC	chr4	28525187	28525687	28523565	28524065	intergenic	30722475	30722476	30720853	30720854	8.803851168	8.257	8.995	NA	2197038	2196788	3.710736	1.211327	1.211947	4.497215	0.023402
PCDH7	ENSG00000169851	HGNC:8659	NGN2-iNeuron	chr4	30257973	30258473	30257973	30258473	intergenic	30722475	30722476	30722475	30722476	8.803851168	8.257	8.995	NA	464252	464002	0.420683	0.5	0.501229	0.210859	0.039599
PCDH7	ENSG00000169851	HGNC:8659	NGN2-iNeuron	chr4	30431643	30432143	30431643	30432143	intergenic	30722475	30722476	30722475	30722476	8.803851168	8.257	8.995	NA	290582	290332	0.354939	0.64	0.641229	0.227597	0.042742
PCDH7	ENSG00000169851	HGNC:8659	NGN2-iNeuron	chr4	30601844	30602344	30601844	30602344	intergenic	30722475	30722476	30722475	30722476	8.803851168	8.257	8.995	NA	120381	120131	1.315806	0.5	0.501229	0.65952	0.123857
PCDH7	ENSG00000169851	HGNC:8659	NGN2-iNeuron	chr4	30644112	30644612	30644112	30644612	intergenic	30722475	30722476	30722475	30722476	8.803851168	8.257	8.995	NA	78113	77863	0.630667	0.37	0.371229	0.234122	0.043968
PCDH7	ENSG00000169851	HGNC:8659	NGN2-iNeuron	chr4	30651830	30652330	30651830	30652330	intergenic	30722475	30722476	30722475	30722476	8.803851168	8.257	8.995	NA	70395	70145	0.757176	0.34	0.341229	0.258371	0.048522
PCDH7	ENSG00000169851	HGNC:8659	NGN2-iNeuron	chr4	30794122	30794622	30794122	30794622	intergenic	30722475	30722476	30722475	30722476	8.803851168	8.257	8.995	NA	71897	71646	0.444039	0.33	0.331229	0.147079	0.027621
PCDH7	ENSG00000169851	HGNC:8659	NGN2-iNeuron	chr4	30838678	30839178	30838678	30839178	intergenic	30722475	30722476	30722475	30722476	8.803851168	8.257	8.995	NA	116453	116202	1.057183	0.48	0.481229	0.508747	0.095542
PCDH7	ENSG00000169851	HGNC:8659	GW18_PFC	chr4	30842165	30842665	30840543	30841043	intergenic	30722475	30722476	30720853	30720854	8.803851168	8.257	8.995	NA	119940	119689	0.876817	8.782071	8.7833	7.701347	0.040075
PCDH7	ENSG00000169851	HGNC:8659	GW18_PFC	chr4	30848794	30849294	30847172	30847672	intergenic	30722475	30722476	30720853	30720854	8.803851168	8.257	8.995	NA	126569	126318	1.9856	8.782071	8.7833	17.440121	0.090752
PCDH7	ENSG00000169851	HGNC:8659	NGN2-iNeuron	chr4	30878354	30878854	30878354	30878854	intergenic	30722475	30722476	30722475	30722476	8.803851168	8.257	8.995	NA	156129	155878	0.440876	0.58	0.581229	0.25625	0.048123
PCDH7	ENSG00000169851	HGNC:8659	NGN2-iNeuron	chr4	30921698	30922198	30921698	30922198	intergenic	30722475	30722476	30722475	30722476	8.803851168	8.257	8.995	NA	199473	199222	0.357185	0.6	0.601229	0.21475	0.04033
PCDH7	ENSG00000169851	HGNC:8659	NGN2-iNeuron	chr4	31027850	31028350	31027850	31028350	intergenic	30722475	30722476	30722475	30722476	8.803851168	8.257	8.995	NA	305625	305374	0.195945	1.98	1.981229	0.388212	0.072906
PCDH7	ENSG00000169851	HGNC:8659	GW18_PFC	chr4	31106124	31106624	31104502	31105002	intergenic	30722475	30722476	30720853	30720854	8.803851168	8.257	8.995	NA	383899	383648	0.656676	7.35431	7.355539	4.8302060000000004	0.025135
PCDH7	ENSG00000169851	HGNC:8659	NGN2-iNeuron	chr4	31132356	31132856	31132356	31132856	intergenic	30722475	30722476	30722475	30722476	8.803851168	8.257	8.995	NA	410131	409880	0.388816	0.57	0.571229	0.222103	0.041711
PCDH7	ENSG00000169851	HGNC:8659	GW18_PFC	chr4	31330480	31330980	31328858	31329358	intergenic	30722475	30722476	30720853	30720854	8.803851168	8.257	8.995	NA	608255	608004	2.328852	5.405155	5.406384	12.590668	0.065517
PCDH7	ENSG00000169851	HGNC:8659	NGN2-iNeuron	chr4	31372419	31372919	31372419	31372919	intergenic	30722475	30722476	30722475	30722476	8.803851168	8.257	8.995	NA	650194	649943	0.459531	0.24	0.241229	0.110852	0.020818
PCDH7	ENSG00000169851	HGNC:8659	GW18_PFC	chr4	31659767	31660267	31658145	31658645	intergenic	30722475	30722476	30720853	30720854	8.803851168	8.257	8.995	NA	937542	937291	1.49168	5.62789	5.629119	8.396844	0.043694
PCDH7	ENSG00000169851	HGNC:8659	NGN2-iNeuron	chr4	31998167	31998667	31998167	31998667	intergenic	30722475	30722476	30722475	30722476	8.803851168	8.257	8.995	NA	1275942	1275691	0.989877	1.4	1.400994	1.386812	0.260441
PCDH7	ENSG00000169851	HGNC:8659	GW18_PFC	chr4	32478979	32479479	32477357	32477857	intergenic	30722475	30722476	30720853	30720854	8.803851168	8.257	8.995	NA	1756754	1756503	1.86992	4.513919	4.514672	8.442075	0.043929
PCDH7	ENSG00000169851	HGNC:8659	GW18_PFC	chr4	32504752	32505252	32503130	32503630	intergenic	30722475	30722476	30720853	30720854	8.803851168	8.257	8.995	NA	1782527	1782276	1.910979	3.873911	3.874654	7.404383	0.03853
PCDH7	ENSG00000169851	HGNC:8659	GW18_PFC	chr4	33059252	33059752	33057630	33058130	intergenic	30722475	30722476	30720853	30720854	8.803851168	8.257	8.995	NA	2337027	2336776	1.451493	3.821736	3.822323	5.548075	0.02887
PCDH7	ENSG00000169851	HGNC:8659	GW18_PFC	chr4	33350914	33351714	33349292	33350092	intergenic	30722475	30722476	30720853	30720854	8.803851168	8.257	8.995	NA	2628839	2628438	2.735835	2.253792	2.254323	6.167455	0.032093000000000003
PCDH7	ENSG00000169851	HGNC:8659	GW18_PFC	chr4	33629844	33630344	33628222	33628722	intergenic	30722475	30722476	30720853	30720854	8.803851168	8.257	8.995	NA	2907619	2907368	1.21085	3.305242	3.305727	4.00274	0.020829
PCDH7	ENSG00000169851	HGNC:8659	NGN2-iNeuron	chr4	34719814	34720314	34719814	34720314	intergenic	30722475	30722476	30722475	30722476	8.803851168	8.257	8.995	NA	3997589	3997338	0.71409	0.34	0.340368	0.243054	0.045645
ARAP2	ENSG00000047365	HGNC:16924	NGN2-iNeuron	chr4	35935450	35935950	35935450	35935950	intergenic	36246136	36246137	36246136	36246137	6.26123346	5.742	8.374	0.884	310436	310186	1.182452	0.31	0.311229	0.368014	0.022723
DTHD1	ENSG00000197057	HGNC:37261	NGN2-iNeuron	chr4	35935450	35935950	35935450	35935950	intergenic	36285644	36285645	36285644	36285645	-2.109113789	-2.981	-0.993	1.034	349944	349694	1.182452	1	1.001229	1.183905	0.088961
ARAP2	ENSG00000047365	HGNC:16924	GW18_PFC	chr4	36028046	36028546	36026424	36026924	intergenic	36246136	36246137	36244514	36244515	6.26123346	5.742	8.374	0.884	217840	217590	5.177336	4.234065	4.235295	21.927543	0.055777
DTHD1	ENSG00000197057	HGNC:37261	GW18_PFC	chr4	36028046	36028546	36026424	36026924	intergenic	36285644	36285645	36284022	36284023	-2.109113789	-2.981	-0.993	1.034	257348	257098	5.177336	3.975715	3.976944	20.589978	0.048171
NWD2	ENSG00000174145	HGNC:29229	GW18_PFC	chr4	36028046	36028546	36026424	36026924	intergenic	37246365	37246366	37244743	37244744	7.542078283	7.556	7.223	0.323	1218069	1217819	5.177336	2.22358	2.224615	11.517581	0.027057
ARAP2	ENSG00000047365	HGNC:16924	GW18_PFC	chr4	36039956	36041024	36038334	36039402	intergenic	36246136	36246137	36244514	36244515	6.26123346	5.742	8.374	0.884	205646	205112	4.69459	3.886626	3.887855	18.251885	0.046428
DTHD1	ENSG00000197057	HGNC:37261	GW18_PFC	chr4	36039956	36041024	36038334	36039402	intergenic	36285644	36285645	36284022	36284023	-2.109113789	-2.981	-0.993	1.034	245154	244620	4.69459	5.153037	5.154266	24.197168	0.05661
ARAP2	ENSG00000047365	HGNC:16924	NGN2-iNeuron	chr4	36090091	36090591	36090091	36090591	genic	36246136	36246137	36246136	36246137	6.26123346	5.742	8.374	0.884	155795	155545	1.350456	0.91	0.911229	1.230575	0.075981
DTHD1	ENSG00000197057	HGNC:37261	NGN2-iNeuron	chr4	36090091	36090591	36090091	36090591	genic	36285644	36285645	36285644	36285645	-2.109113789	-2.981	-0.993	1.034	195303	195053	1.350456	0.93	0.931229	1.257584	0.094497
DTHD1	ENSG00000197057	HGNC:37261	NGN2-iNeuron	chr4	36166340	36166840	36166340	36166840	genic	36285644	36285645	36285644	36285645	-2.109113789	-2.981	-0.993	1.034	119054	118804	0.441555	0.79	0.791229	0.349371	0.026252
DTHD1	ENSG00000197057	HGNC:37261	NGN2-iNeuron	chr4	36184834	36185334	36184834	36185334	genic	36285644	36285645	36285644	36285645	-2.109113789	-2.981	-0.993	1.034	100560	100310	0.446957	0.75	0.751229	0.335767	0.02523
ARAP2	ENSG00000047365	HGNC:16924	NGN2-iNeuron	chr4	36209398	36209898	36209398	36209898	genic	36246136	36246137	36246136	36246137	6.26123346	5.742	8.374	0.884	36488	36238	0.536617	0.65	0.651229	0.349461	0.021577
ARAP2	ENSG00000047365	HGNC:16924	NGN2-iNeuron	chr4	36215440	36215940	36215440	36215940	genic	36246136	36246137	36246136	36246137	6.26123346	5.742	8.374	0.884	30446	30196	0.428921	0.96	0.961229	0.412291	0.025457
ARAP2	ENSG00000047365	HGNC:16924	NGN2-iNeuron	chr4	36258107	36258607	36258107	36258607	intergenic	36246136	36246137	36246136	36246137	6.26123346	5.742	8.374	0.884	12221	11970	0.861331	1.88	1.881229	1.620361	0.100048
ARAP2	ENSG00000047365	HGNC:16924	NGN2-iNeuron	chr4	36282146	36282646	36282146	36282646	intergenic	36246136	36246137	36246136	36246137	6.26123346	5.742	8.374	0.884	36260	36009	0.874578	2.92	2.921229	2.554843	0.157747
ARAP2	ENSG00000047365	HGNC:16924	NGN2-iNeuron	chr4	36282146	36282646	36282146	36282646	intergenic	36246136	36246137	36246136	36246137	6.26123346	5.742	8.374	0.884	36260	36009	0.874578	1.67	1.671229	1.46162	0.090247
ARAP2	ENSG00000047365	HGNC:16924	GW18_PFC	chr4	36294148	36294648	36292526	36293026	genic	36246136	36246137	36244514	36244515	6.26123346	5.742	8.374	0.884	48262	48011	0.890758	15.332526	15.333755	13.658665	0.034744
ARAP2	ENSG00000047365	HGNC:16924	GW18_PFC	chr4	36339212	36339712	36337590	36338090	genic	36246136	36246137	36244514	36244515	6.26123346	5.742	8.374	0.884	93326	93075	3.117653	11.268233	11.269462	35.134272	0.089371
DTHD1	ENSG00000197057	HGNC:37261	GW18_PFC	chr4	36339212	36339712	36337590	36338090	genic	36285644	36285645	36284022	36284023	-2.109113789	-2.981	-0.993	1.034	53818	53567	3.117653	17.834981	17.83621	55.607114	0.130094
NWD2	ENSG00000174145	HGNC:29229	GW18_PFC	chr4	36339212	36339712	36337590	36338090	genic	37246365	37246366	37244743	37244744	7.542078283	7.556	7.223	0.323	906903	906653	3.117653	5.637236	5.638465	17.578777	0.041296
ARAP2	ENSG00000047365	HGNC:16924	NGN2-iNeuron	chr4	36352623	36353123	36352623	36353123	intergenic	36246136	36246137	36246136	36246137	6.26123346	5.742	8.374	0.884	106737	106486	0.419493	1.46	1.4612289999999999	0.612975	0.037848
C4orf19	ENSG00000154274	HGNC:25618	NGN2-iNeuron	chr4	36352623	36353123	36352623	36353123	intergenic	37455610	37455611	37455610	37455611	NA	NA	NA	1.66	1102737	1102487	0.419493	1.38	1.381129	0.579374	0.022572
ARAP2	ENSG00000047365	HGNC:16924	GW18_PFC	chr4	36408719	36409219	36407097	36407597	intergenic	36246136	36246137	36244514	36244515	6.26123346	5.742	8.374	0.884	162833	162582	1.524764	5.790237	5.791466	8.830619	0.022463
DTHD1	ENSG00000197057	HGNC:37261	GW18_PFC	chr4	36408719	36409219	36407097	36407597	intergenic	36285644	36285645	36284022	36284023	-2.109113789	-2.981	-0.993	1.034	123325	123074	1.524764	6.082632	6.083861	9.276452	0.021702
NWD2	ENSG00000174145	HGNC:29229	GW18_PFC	chr4	36408719	36409219	36407097	36407597	intergenic	37246365	37246366	37244743	37244744	7.542078283	7.556	7.223	0.323	837396	837146	1.524764	7.353067	7.354296	11.213566	0.026343
DTHD1	ENSG00000197057	HGNC:37261	NGN2-iNeuron	chr4	36421703	36422203	36421703	36422203	intergenic	36285644	36285645	36285644	36285645	-2.109113789	-2.981	-0.993	1.034	136309	136058	0.394179	0.84	0.841229	0.331595	0.024917
DTHD1	ENSG00000197057	HGNC:37261	NGN2-iNeuron	chr4	36509970	36510470	36509970	36510470	intergenic	36285644	36285645	36285644	36285645	-2.109113789	-2.981	-0.993	1.034	224576	224325	1.29474	0.96	0.961229	1.244542	0.093517
DTHD1	ENSG00000197057	HGNC:37261	NGN2-iNeuron	chr4	36511412	36511912	36511412	36511912	intergenic	36285644	36285645	36285644	36285645	-2.109113789	-2.981	-0.993	1.034	226018	225767	0.663427	0.96	0.961229	0.637705	0.047918
DTHD1	ENSG00000197057	HGNC:37261	NGN2-iNeuron	chr4	36518089	36518589	36518089	36518589	intergenic	36285644	36285645	36285644	36285645	-2.109113789	-2.981	-0.993	1.034	232695	232444	0.314937	0.96	0.961229	0.302727	0.022747
DTHD1	ENSG00000197057	HGNC:37261	NGN2-iNeuron	chr4	36667688	36668188	36667688	36668188	intergenic	36285644	36285645	36285644	36285645	-2.109113789	-2.981	-0.993	1.034	382294	382043	0.897152	0.95	0.951229	0.853397	0.064126
NWD2	ENSG00000174145	HGNC:29229	GW18_PFC	chr4	36694178	36694678	36692556	36693056	intergenic	37246365	37246366	37244743	37244744	7.542078283	7.556	7.223	0.323	551937	551687	2.122654	4.148407	4.149636	8.808241	0.020692
NWD2	ENSG00000174145	HGNC:29229	NGN2-iNeuron	chr4	36711532	36712032	36711532	36712032	intergenic	37246365	37246366	37246365	37246366	7.542078283	7.556	7.223	0.323	534583	534333	1.301288	0.3	0.301229	0.391986	0.032442
NWD2	ENSG00000174145	HGNC:29229	NGN2-iNeuron	chr4	36739427	36739927	36739427	36739927	intergenic	37246365	37246366	37246365	37246366	7.542078283	7.556	7.223	0.323	506688	506438	0.734793	0.35	0.351229	0.258081	0.021359
NWD2	ENSG00000174145	HGNC:29229	NGN2-iNeuron	chr4	36742391	36742891	36742391	36742891	intergenic	37246365	37246366	37246365	37246366	7.542078283	7.556	7.223	0.323	503724	503474	1.42818	0.35	0.351229	0.501619	0.041515
NWD2	ENSG00000174145	HGNC:29229	GW18_PFC	chr4	36769170	36769670	36767548	36768048	intergenic	37246365	37246366	37244743	37244744	7.542078283	7.556	7.223	0.323	476945	476695	2.328323	8.579477	8.580707	19.978657	0.046934
NWD2	ENSG00000174145	HGNC:29229	NGN2-iNeuron	chr4	36773003	36773503	36773003	36773503	intergenic	37246365	37246366	37246365	37246366	7.542078283	7.556	7.223	0.323	473112	472862	1.626164	0.39	0.391229	0.636203	0.052654
NWD2	ENSG00000174145	HGNC:29229	GW18_PFC	chr4	37016982	37017482	37015360	37015860	intergenic	37246365	37246366	37244743	37244744	7.542078283	7.556	7.223	0.323	229133	228883	2.358553	5.295046	5.296275	12.491546	0.029345
NWD2	ENSG00000174145	HGNC:29229	GW18_PFC	chr4	37025615	37026115	37023993	37024493	intergenic	37246365	37246366	37244743	37244744	7.542078283	7.556	7.223	0.323	220500	220250	2.09549	10.990278	10.991507	23.032594	0.054108
DTHD1	ENSG00000197057	HGNC:37261	NGN2-iNeuron	chr4	37056251	37056751	37056251	37056751	intergenic	36285644	36285645	36285644	36285645	-2.109113789	-2.981	-0.993	1.034	770857	770606	1.587586	0.39	0.391229	0.62111	0.046671
NWD2	ENSG00000174145	HGNC:29229	NGN2-iNeuron	chr4	37056251	37056751	37056251	37056751	intergenic	37246365	37246366	37246365	37246366	7.542078283	7.556	7.223	0.323	189864	189614	1.587586	0.51	0.511229	0.81162	0.067172
C4orf19	ENSG00000154274	HGNC:25618	NGN2-iNeuron	chr4	37056251	37056751	37056251	37056751	intergenic	37455610	37455611	37455610	37455611	NA	NA	NA	1.66	399109	398859	1.587586	0.49	0.491229	0.779869	0.030384
NWD2	ENSG00000174145	HGNC:29229	NGN2-iNeuron	chr4	37141689	37142189	37141689	37142189	intergenic	37246365	37246366	37246365	37246366	7.542078283	7.556	7.223	0.323	104426	104176	0.879026	0.38	0.381229	0.33511	0.027734
NWD2	ENSG00000174145	HGNC:29229	NGN2-iNeuron	chr4	37382831	37383331	37382831	37383331	genic	37246365	37246366	37246365	37246366	7.542078283	7.556	7.223	0.323	136716	136465	0.368755	1.33	1.331229	0.49089699999999997	0.040628
NWD2	ENSG00000174145	HGNC:29229	NGN2-iNeuron	chr4	37390947	37391447	37390947	37391447	genic	37246365	37246366	37246365	37246366	7.542078283	7.556	7.223	0.323	144832	144581	0.663276	0.47	0.471229	0.312555	0.025868
NWD2	ENSG00000174145	HGNC:29229	NGN2-iNeuron	chr4	37394472	37394972	37394472	37394972	genic	37246365	37246366	37246365	37246366	7.542078283	7.556	7.223	0.323	148357	148106	0.644002	0.49	0.491229	0.316353	0.026182
NWD2	ENSG00000174145	HGNC:29229	NGN2-iNeuron	chr4	37401803	37402303	37401803	37402303	genic	37246365	37246366	37246365	37246366	7.542078283	7.556	7.223	0.323	155688	155437	0.799441	0.5	0.501229	0.400703	0.033163
PGM2	ENSG00000169299	HGNC:8906	NGN2-iNeuron	chr4	37426336	37426836	37426336	37426836	genic	37828308	37828309	37828308	37828309	3.640105948	3.492	3.868	1.172	401722	401472	1.559372	0.32	0.321229	0.500916	0.031544
ARAP2	ENSG00000047365	HGNC:16924	GW18_PFC	chr4	37437831	37438599	37436209	37436977	genic	36246136	36246137	36244514	36244515	6.26123346	5.742	8.374	0.884	1192079	1191694	3.849582	2.046484	2.047539	7.882168	0.02005
DTHD1	ENSG00000197057	HGNC:37261	GW18_PFC	chr4	37437831	37438599	37436209	37436977	genic	36285644	36285645	36284022	36284023	-2.109113789	-2.981	-0.993	1.034	1152571	1152186	3.849582	3.284205	3.285292	12.646999	0.029588
NWD2	ENSG00000174145	HGNC:29229	GW18_PFC	chr4	37437831	37438599	37436209	37436977	genic	37246365	37246366	37244743	37244744	7.542078283	7.556	7.223	0.323	191850	191465	3.849582	8.905855	8.907084	34.288551	0.080551
C4orf19	ENSG00000154274	HGNC:25618	GW18_PFC	chr4	37437831	37438599	37436209	37436977	genic	37455610	37455611	37453988	37453989	NA	NA	NA	1.66	17395	17011	3.849582	32.090513	32.091742000000004	123.539792	0.145985
RELL1	ENSG00000181826	HGNC:27379	GW18_PFC	chr4	37437831	37438599	37436209	37436977	genic	37687998	37687999	37686376	37686377	3.91005911	3.899	3.877	0.471	249783	249399	3.849582	5.348003	5.349232	20.592306	0.020678
RELL1	ENSG00000181826	HGNC:27379	NGN2-iNeuron	chr4	37443237	37443737	37443237	37443737	genic	37687998	37687999	37687998	37687999	3.91005911	3.899	3.877	0.471	244511	244261	0.309816	1.13	1.131229	0.350473	0.020595
NWD2	ENSG00000174145	HGNC:29229	NGN2-iNeuron	chr4	37542048	37542548	37542048	37542548	genic	37246365	37246366	37246365	37246366	7.542078283	7.556	7.223	0.323	295933	295682	0.719947	0.57	0.571229	0.411255	0.034036
PGM2	ENSG00000169299	HGNC:8906	NGN2-iNeuron	chr4	37595663	37596163	37595663	37596163	genic	37828308	37828309	37828308	37828309	3.640105948	3.492	3.868	1.172	232395	232145	0.368755	1.32	1.321229	0.48721	0.030681
PGM2	ENSG00000169299	HGNC:8906	NGN2-iNeuron	chr4	37604596	37605096	37604596	37605096	genic	37828308	37828309	37828308	37828309	3.640105948	3.492	3.868	1.172	223462	223212	0.444039	1.31	1.311229	0.582237	0.036665
RELL1	ENSG00000181826	HGNC:27379	NGN2-iNeuron	chr4	37647424	37647924	37647424	37647924	genic	37687998	37687999	37687998	37687999	3.91005911	3.899	3.877	0.471	40324	40074	0.684931	1.96	1.9612289999999999	1.343307	0.078938
NWD2	ENSG00000174145	HGNC:29229	NGN2-iNeuron	chr4	37649641	37650141	37649641	37650141	genic	37246365	37246366	37246365	37246366	7.542078283	7.556	7.223	0.323	403526	403275	0.93063	0.48	0.481229	0.447846	0.037065
RELL1	ENSG00000181826	HGNC:27379	NGN2-iNeuron	chr4	37649641	37650141	37649641	37650141	genic	37687998	37687999	37687998	37687999	3.91005911	3.899	3.877	0.471	38107	37857	0.93063	1.81	1.811229	1.685584	0.099052
PGM2	ENSG00000169299	HGNC:8906	NGN2-iNeuron	chr4	37649641	37650141	37649641	37650141	genic	37828308	37828309	37828308	37828309	3.640105948	3.492	3.868	1.172	178417	178167	0.93063	0.37	0.371229	0.345477	0.021756
RELL1	ENSG00000181826	HGNC:27379	NGN2-iNeuron	chr4	37731178	37731678	37731178	37731678	intergenic	37687998	37687999	37687998	37687999	3.91005911	3.899	3.877	0.471	43430	43179	0.412523	1.21	1.2112289999999999	0.49966	0.029362
NWD2	ENSG00000174145	HGNC:29229	GW18_PFC	chr4	37749449	37750395	37747827	37748773	intergenic	37246365	37246366	37244743	37244744	7.542078283	7.556	7.223	0.323	503557	503083	4.878883	2.542794	2.544023	12.411989	0.029158
C4orf19	ENSG00000154274	HGNC:25618	GW18_PFC	chr4	37749449	37750395	37747827	37748773	intergenic	37455610	37455611	37453988	37453989	NA	NA	NA	1.66	294312	293838	4.878883	7.842552	7.843782	38.268892	0.045222
RELL1	ENSG00000181826	HGNC:27379	GW18_PFC	chr4	37749449	37750395	37747827	37748773	intergenic	37687998	37687999	37686376	37686377	3.91005911	3.899	3.877	0.471	61924	61450	4.878883	18.906552	18.907781	92.24885	0.092634
PGM2	ENSG00000169299	HGNC:8906	GW18_PFC	chr4	37749449	37750395	37747827	37748773	intergenic	37828308	37828309	37826686	37826687	3.640105948	3.492	3.868	1.172	78386	77913	4.878883	8.653306	8.654535	42.224464	0.035757
TBC1D1	ENSG00000065882	HGNC:11578	GW18_PFC	chr4	37749449	37750395	37747827	37748773	intergenic	37892720	37892721	37891099	37891100	5.998145459	5.984	6.055	0.859	142798	142326	4.878883	9.989106	9.990335	48.741677	0.042516
RELL1	ENSG00000181826	HGNC:27379	NGN2-iNeuron	chr4	37749944	37750444	37749944	37750444	intergenic	37687998	37687999	37687998	37687999	3.91005911	3.899	3.877	0.471	62196	61945	0.822132	1.66	1.661229	1.36575	0.080257
RELL1	ENSG00000181826	HGNC:27379	NGN2-iNeuron	chr4	37803602	37804102	37803602	37804102	intergenic	37687998	37687999	37687998	37687999	3.91005911	3.899	3.877	0.471	115854	115603	0.569168	0.76	0.761229	0.433267	0.02546
PGM2	ENSG00000169299	HGNC:8906	GW18_PFC	chr4	37929022	37929522	37927401	37927901	genic	37828308	37828309	37826686	37826687	3.640105948	3.492	3.868	1.172	100964	100714	2.591284	14.829426	14.830655	38.430438	0.032544
TBC1D1	ENSG00000065882	HGNC:11578	GW18_PFC	chr4	37929022	37929522	37927401	37927901	genic	37892720	37892721	37891099	37891100	5.998145459	5.984	6.055	0.859	36552	36301	2.591284	31.084441	31.08567	80.551799	0.070263
PGM2	ENSG00000169299	HGNC:8906	GW18_PFC	chr4	37930011	37930511	37928390	37928890	genic	37828308	37828309	37826686	37826687	3.640105948	3.492	3.868	1.172	101953	101703	1.728513	16.242895	16.244124	28.07818	0.023778
TBC1D1	ENSG00000065882	HGNC:11578	GW18_PFC	chr4	37930011	37930511	37928390	37928890	genic	37892720	37892721	37891099	37891100	5.998145459	5.984	6.055	0.859	37541	37290	1.728513	22.490209	22.491438	38.876743	0.033911
RELL1	ENSG00000181826	HGNC:27379	GW18_PFC	chr4	37978624	37979800	37977003	37978179	genic	37687998	37687999	37686376	37686377	3.91005911	3.899	3.877	0.471	291214	290626	3.170749	10.03625	10.037479	31.826327	0.031959
PGM2	ENSG00000169299	HGNC:8906	GW18_PFC	chr4	37978624	37979800	37977003	37978179	genic	37828308	37828309	37826686	37826687	3.640105948	3.492	3.868	1.172	150904	150316	3.170749	11.626342	11.627571	36.868111	0.031221
TBC1D1	ENSG00000065882	HGNC:11578	GW18_PFC	chr4	37978624	37979800	37977003	37978179	genic	37892720	37892721	37891099	37891100	5.998145459	5.984	6.055	0.859	86492	85903	3.170749	12.551635	12.552865	39.801983	0.034718
RELL1	ENSG00000181826	HGNC:27379	NGN2-iNeuron	chr4	37978702	37979202	37978702	37979202	genic	37687998	37687999	37687998	37687999	3.91005911	3.899	3.877	0.471	290954	290703	1.144643	0.3	0.301229	0.3448	0.020262
PGM2	ENSG00000169299	HGNC:8906	NGN2-iNeuron	chr4	37978702	37979202	37978702	37979202	genic	37828308	37828309	37828308	37828309	3.640105948	3.492	3.868	1.172	150644	150393	1.144643	0.35	0.351229	0.402032	0.025317
TBC1D1	ENSG00000065882	HGNC:11578	NGN2-iNeuron	chr4	37978702	37979202	37978702	37979202	genic	37892720	37892721	37892720	37892721	5.998145459	5.984	6.055	0.859	86232	85981	1.144643	1.66	1.661229	1.901514	0.039155
PGM2	ENSG00000169299	HGNC:8906	NGN2-iNeuron	chr4	38046864	38047364	38046864	38047364	genic	37828308	37828309	37828308	37828309	3.640105948	3.492	3.868	1.172	218806	218555	0.340563	1.35	1.351229	0.460179	0.028979
PGM2	ENSG00000169299	HGNC:8906	NGN2-iNeuron	chr4	38059800	38060300	38059800	38060300	genic	37828308	37828309	37828308	37828309	3.640105948	3.492	3.868	1.172	231742	231491	0.995718	1.32	1.321229	1.315572	0.082846
KLF3	ENSG00000109787	HGNC:16516	NGN2-iNeuron	chr4	38059800	38060300	38059800	38060300	genic	38665820	38665821	38665820	38665821	5.549759661	5.682	5.21	0.469	605770	605520	0.995718	4.65	4.651229	4.631313	0.091471
RELL1	ENSG00000181826	HGNC:27379	NGN2-iNeuron	chr4	38111552	38112052	38111552	38112052	genic	37687998	37687999	37687998	37687999	3.91005911	3.899	3.877	0.471	423804	423553	0.684055	0.89	0.891229	0.60965	0.035825
TLR10	ENSG00000174123	HGNC:15634	NGN2-iNeuron	chr4	38111552	38112052	38111552	38112052	genic	38784611	38784612	38784611	38784612	-0.71363287500000006	-1.211	1.671	1.833	672809	672559	0.684055	0.56	0.561229	0.383912	0.068927
TLR1	ENSG00000174125	HGNC:11847	NGN2-iNeuron	chr4	38111552	38112052	38111552	38112052	genic	38805997	38805998	38805997	38805998	1.164357414	0.428	3.237	1.348	694195	693945	0.684055	0.56	0.561229	0.383912	0.048328
PGM2	ENSG00000169299	HGNC:8906	NGN2-iNeuron	chr4	38121599	38122099	38121599	38122099	genic	37828308	37828309	37828308	37828309	3.640105948	3.492	3.868	1.172	293541	293290	1.030167	0.39	0.391229	0.403031	0.02538
KLF3	ENSG00000109787	HGNC:16516	NGN2-iNeuron	chr4	38121599	38122099	38121599	38122099	genic	38665820	38665821	38665820	38665821	5.549759661	5.682	5.21	0.469	543971	543721	1.030167	1.62	1.621229	1.670137	0.032986
PGM2	ENSG00000169299	HGNC:8906	NGN2-iNeuron	chr4	38133171	38133671	38133171	38133671	genic	37828308	37828309	37828308	37828309	3.640105948	3.492	3.868	1.172	305113	304862	1.215065	0.39	0.391229	0.475369	0.029936
PGM2	ENSG00000169299	HGNC:8906	NGN2-iNeuron	chr4	38162439	38162939	38162439	38162939	intergenic	37828308	37828309	37828308	37828309	3.640105948	3.492	3.868	1.172	334381	334130	1.150915	0.37	0.371229	0.427253	0.026906
TBC1D1	ENSG00000065882	HGNC:11578	NGN2-iNeuron	chr4	38162439	38162939	38162439	38162939	intergenic	37892720	37892721	37892720	37892721	5.998145459	5.984	6.055	0.859	269969	269718	1.150915	0.86	0.861229	0.991202	0.02041
KLF3	ENSG00000109787	HGNC:16516	NGN2-iNeuron	chr4	38162439	38162939	38162439	38162939	intergenic	38665820	38665821	38665820	38665821	5.549759661	5.682	5.21	0.469	503131	502881	1.150915	6.11	6.111229	7.033505	0.138915
KLF3	ENSG00000109787	HGNC:16516	NGN2-iNeuron	chr4	38169568	38170068	38169568	38170068	intergenic	38665820	38665821	38665820	38665821	5.549759661	5.682	5.21	0.469	496002	495752	0.278188	4.51	4.511229	1.25497	0.024786
KLF3	ENSG00000109787	HGNC:16516	NGN2-iNeuron	chr4	38181180	38181680	38181180	38181680	intergenic	38665820	38665821	38665820	38665821	5.549759661	5.682	5.21	0.469	484390	484140	0.618663	1.68	1.681229	1.040114	0.020543
KLF3	ENSG00000109787	HGNC:16516	NGN2-iNeuron	chr4	38268220	38268720	38268220	38268720	intergenic	38665820	38665821	38665820	38665821	5.549759661	5.682	5.21	0.469	397350	397100	0.664782	2.73	2.731229	1.815672	0.03586
PGM2	ENSG00000169299	HGNC:8906	NGN2-iNeuron	chr4	38288992	38289492	38288992	38289492	intergenic	37828308	37828309	37828308	37828309	3.640105948	3.492	3.868	1.172	460934	460683	1.589851	0.23	0.231229	0.36762	0.02315
TBC1D1	ENSG00000065882	HGNC:11578	NGN2-iNeuron	chr4	38288992	38289492	38288992	38289492	intergenic	37892720	37892721	37892720	37892721	5.998145459	5.984	6.055	0.859	396522	396271	1.589851	0.81	0.811229	1.289734	0.026557
KLF3	ENSG00000109787	HGNC:16516	NGN2-iNeuron	chr4	38288992	38289492	38288992	38289492	intergenic	38665820	38665821	38665820	38665821	5.549759661	5.682	5.21	0.469	376578	376328	1.589851	2.69	2.691229	4.278653	0.084505
KLF3	ENSG00000109787	HGNC:16516	NGN2-iNeuron	chr4	38320402	38320902	38320402	38320902	intergenic	38665820	38665821	38665820	38665821	5.549759661	5.682	5.21	0.469	345168	344918	0.754795	5.39	5.391229	4.069273	0.08037
KLF3	ENSG00000109787	HGNC:16516	NGN2-iNeuron	chr4	38321358	38321858	38321358	38321858	intergenic	38665820	38665821	38665820	38665821	5.549759661	5.682	5.21	0.469	344212	343962	0.374672	8.77	8.771229	3.286334	0.064907
KLF3	ENSG00000109787	HGNC:16516	GW18_PFC	chr4	38614582	38615082	38612961	38613461	intergenic	38665820	38665821	38664199	38664200	5.549759661	5.682	5.21	0.469	50988	50738	1.561886	20.481116	20.482345	31.991089	0.036098
KLF3	ENSG00000109787	HGNC:16516	NGN2-iNeuron	chr4	38655806	38656306	38655806	38656306	intergenic	38665820	38665821	38665820	38665821	5.549759661	5.682	5.21	0.469	9764	9514	0.617692	5.45	5.451229	3.367181	0.066503
TLR10	ENSG00000174123	HGNC:15634	NGN2-iNeuron	chr4	38668678	38669178	38668678	38669178	genic	38784611	38784612	38784611	38784612	-0.71363287500000006	-1.211	1.671	1.833	115683	115433	2.332209	0.41	0.411229	0.959072	0.17219
TLR1	ENSG00000174125	HGNC:11847	NGN2-iNeuron	chr4	38668678	38669178	38668678	38669178	genic	38805997	38805998	38805997	38805998	1.164357414	0.428	3.237	1.348	137069	136819	2.332209	0.47	0.471229	1.099005	0.138347
KLHL5	ENSG00000109790	HGNC:6356	NGN2-iNeuron	chr4	38668678	38669178	38668678	38669178	genic	39046680	39046681	39046680	39046681	6.303205274	6.007	6.65	0.711	377752	377502	2.332209	0.46	0.461229	1.075683	0.025396
WDR19	ENSG00000157796	HGNC:18340	NGN2-iNeuron	chr4	38668678	38669178	38668678	38669178	genic	39184168	39184169	39184168	39184169	5.991337056	6.158	5.367	0.833	515240	514990	2.332209	0.29	0.291229	0.679207	0.031095
WDR19	ENSG00000157796	HGNC:18340	NGN2-iNeuron	chr4	38668678	38669178	38668678	38669178	genic	39184168	39184169	39184168	39184169	5.991337056	6.158	5.367	0.833	515240	514990	2.332209	0.29	0.291229	0.679207	0.031095
KLF3	ENSG00000109787	HGNC:16516	NGN2-iNeuron	chr4	38676359	38676859	38676359	38676859	genic	38665820	38665821	38665820	38665821	5.549759661	5.682	5.21	0.469	10789	10538	0.918192	1.33	1.331229	1.222324	0.024141
FAM114A1	ENSG00000197712	HGNC:25087	NGN2-iNeuron	chr4	38676359	38676859	38676359	38676859	genic	38869427	38869428	38869427	38869428	2.457094664	1.747	3.026	1.149	192818	192568	0.918192	0.56	0.561229	0.515316	0.028428
KLF3	ENSG00000109787	HGNC:16516	NGN2-iNeuron	chr4	38677074	38677574	38677074	38677574	genic	38665820	38665821	38665820	38665821	5.549759661	5.682	5.21	0.469	11504	11253	0.968639	1.33	1.331229	1.289481	0.025468
FAM114A1	ENSG00000197712	HGNC:25087	NGN2-iNeuron	chr4	38677074	38677574	38677074	38677574	genic	38869427	38869428	38869427	38869428	2.457094664	1.747	3.026	1.149	192103	191853	0.968639	0.56	0.561229	0.543628	0.02999
TLR1	ENSG00000174125	HGNC:11847	NGN2-iNeuron	chr4	38741948	38742448	38741948	38742448	intergenic	38805997	38805998	38805997	38805998	1.164357414	0.428	3.237	1.348	63799	63549	0.395951	0.75	0.751229	0.29745	0.037444
KLF3	ENSG00000109787	HGNC:16516	NGN2-iNeuron	chr4	38754100	38755044	38754100	38755044	intergenic	38665820	38665821	38665820	38665821	5.549759661	5.682	5.21	0.469	88752	88279	2.054696	0.56	0.561229	1.153155	0.022775
FAM114A1	ENSG00000197712	HGNC:25087	NGN2-iNeuron	chr4	38754100	38755044	38754100	38755044	intergenic	38869427	38869428	38869427	38869428	2.457094664	1.747	3.026	1.149	114855	114383	2.054696	0.44	0.441229	0.906592	0.050013
KLHL5	ENSG00000109790	HGNC:6356	NGN2-iNeuron	chr4	38905600	38906100	38905600	38906100	genic	39046680	39046681	39046680	39046681	6.303205274	6.007	6.65	0.711	140830	140580	0.626053	1.7	1.701229	1.06506	0.025145
KLHL5	ENSG00000109790	HGNC:6356	NGN2-iNeuron	chr4	38944801	38945301	38944801	38945301	genic	39046680	39046681	39046680	39046681	6.303205274	6.007	6.65	0.711	101629	101379	0.415662	3.53	3.531229	1.467798	0.034654
C4orf19	ENSG00000154274	HGNC:25618	GW18_PFC	chr4	38950215	38950997	38948594	38949376	intergenic	37455610	37455611	37453988	37453989	NA	NA	NA	1.66	1494996	1494605	5.853312	2.957513	2.95838	17.316318	0.020462
PGM2	ENSG00000169299	HGNC:8906	GW18_PFC	chr4	38950215	38950997	38948594	38949376	intergenic	37828308	37828309	37826686	37826687	3.640105948	3.492	3.868	1.172	1122298	1121907	5.853312	5.796036	5.797148	33.932517	0.028735
TBC1D1	ENSG00000065882	HGNC:11578	GW18_PFC	chr4	38950215	38950997	38948594	38949376	intergenic	37892720	37892721	37891099	37891100	5.998145459	5.984	6.055	0.859	1057886	1057494	5.853312	4.115357	4.116528	24.09532	0.021018
KLF3	ENSG00000109787	HGNC:16516	GW18_PFC	chr4	38950215	38950997	38948594	38949376	intergenic	38665820	38665821	38664199	38664200	5.549759661	5.682	5.21	0.469	284786	284394	5.853312	4.809063	4.810292	28.156142	0.031771
FAM114A1	ENSG00000197712	HGNC:25087	GW18_PFC	chr4	38950215	38950997	38948594	38949376	intergenic	38869427	38869428	38867806	38867807	2.457094664	1.747	3.026	1.149	81179	80787	5.853312	9.279148	9.280377	54.320943	0.042556
KLHL5	ENSG00000109790	HGNC:6356	GW18_PFC	chr4	38950215	38950997	38948594	38949376	intergenic	39046680	39046681	39045060	39045061	6.303205274	6.007	6.65	0.711	96074	95684	5.853312	15.29688	15.298109	89.544607	0.079238
KLHL5	ENSG00000109790	HGNC:6356	GW18_PFC	chr4	38950215	38950997	38948594	38949376	intergenic	39064060	39064061	39045060	39045061	6.303205274	6.007	6.65	0.711	113454	95684	5.853312	10.617223	10.618452	62.153113	0.048198
WDR19	ENSG00000157796	HGNC:18340	GW18_PFC	chr4	38950215	38950997	38948594	38949376	intergenic	39184168	39184169	39182548	39182549	5.991337056	6.158	5.367	0.833	233562	233172	5.853312	9.963818	9.965047	58.32853	0.033075
KLHL5	ENSG00000109790	HGNC:6356	GW18_PFC	chr4	38953231	38953731	38951610	38952110	intergenic	39046680	39046681	39045060	39045061	6.303205274	6.007	6.65	0.711	93199	92950	1.81033	15.29688	15.298109	27.694626	0.024507
KLHL5	ENSG00000109790	HGNC:6356	GW18_PFC	chr4	38959966	38960466	38958345	38958845	intergenic	39046680	39046681	39045060	39045061	6.303205274	6.007	6.65	0.711	86464	86215	1.137395	19.913894	19.915123	22.651362	0.020044
KLHL5	ENSG00000109790	HGNC:6356	NGN2-iNeuron	chr4	38968819	38969319	38968819	38969319	genic	39046680	39046681	39046680	39046681	6.303205274	6.007	6.65	0.711	77611	77361	0.84279	1.15	1.151229	0.970244	0.022907
WDR19	ENSG00000157796	HGNC:18340	NGN2-iNeuron	chr4	38968819	38969319	38968819	38969319	genic	39184168	39184169	39184168	39184169	5.991337056	6.158	5.367	0.833	215099	214849	0.84279	0.56	0.561229	0.472998	0.021655
RFC1	ENSG00000035928	HGNC:9969	NGN2-iNeuron	chr4	38968819	38969319	38968819	38969319	genic	39367982	39367983	39367982	39367983	5.737466418	5.689	6.011	0.387	398913	398663	0.84279	1.13	1.131229	0.953389	0.023422
KLHL5	ENSG00000109790	HGNC:6356	NGN2-iNeuron	chr4	38985885	38986385	38985885	38986385	genic	39046680	39046681	39046680	39046681	6.303205274	6.007	6.65	0.711	60545	60295	1.491869	0.89	0.891229	1.329597	0.031391
WDR19	ENSG00000157796	HGNC:18340	NGN2-iNeuron	chr4	38985885	38986385	38985885	38986385	genic	39184168	39184169	39184168	39184169	5.991337056	6.158	5.367	0.833	198033	197783	1.491869	0.52	0.521229	0.777606	0.0356
KLHL5	ENSG00000109790	HGNC:6356	NGN2-iNeuron	chr4	39056131	39056631	39056131	39056631	genic	39046680	39046681	39046680	39046681	6.303205274	6.007	6.65	0.711	9701	9450	0.414939	4.1	4.101229	1.70176	0.040178
FAM114A1	ENSG00000197712	HGNC:25087	NGN2-iNeuron	chr4	39084423	39084923	39084423	39084923	genic	38869427	38869428	38869427	38869428	2.457094664	1.747	3.026	1.149	215246	214995	0.610201	0.6	0.601229	0.366871	0.020239
KLHL5	ENSG00000109790	HGNC:6356	NGN2-iNeuron	chr4	39084423	39084923	39084423	39084923	genic	39046680	39046681	39046680	39046681	6.303205274	6.007	6.65	0.711	37993	37742	0.610201	2.87	2.871229	1.752027	0.041364
FAM114A1	ENSG00000197712	HGNC:25087	NGN2-iNeuron	chr4	39136812	39137312	39136812	39137312	intergenic	38869427	38869428	38869427	38869428	2.457094664	1.747	3.026	1.149	267635	267384	1.73475	0.6	0.601229	1.042982	0.057538
KLHL5	ENSG00000109790	HGNC:6356	NGN2-iNeuron	chr4	39136812	39137312	39136812	39137312	intergenic	39046680	39046681	39046680	39046681	6.303205274	6.007	6.65	0.711	90382	90131	1.73475	3.39	3.391229	5.882935	0.138893
SMIM14	ENSG00000163683	HGNC:27321	NGN2-iNeuron	chr4	39466601	39467101	39466601	39467101	genic	39640485	39640486	39640485	39640486	6.105668149	6.073	6.346	1.671	173634	173384	0.779173	2.6	2.601229	2.026808	0.020699
PDS5A	ENSG00000121892	HGNC:29088	NGN2-iNeuron	chr4	39466601	39467101	39466601	39467101	genic	39979531	39979532	39979531	39979532	7.264830058	7.377	6.906	0.52	512680	512430	0.779173	1.78	1.781229	1.387886	0.025039
N4BP2	ENSG00000078177	HGNC:29851	NGN2-iNeuron	chr4	39466601	39467101	39466601	39467101	genic	40058470	40058471	40058470	40058471	6.69711399	6.935	4.166	0.754	591619	591369	0.779173	2.64	2.641229	2.057974	0.03756
N4BP2	ENSG00000078177	HGNC:29851	NGN2-iNeuron	chr4	39466601	39467101	39466601	39467101	genic	40058470	40058471	40058470	40058471	6.69711399	6.935	4.166	0.754	591619	591369	0.779173	2.41	2.411229	1.878765	0.034289
UGDH	ENSG00000109814	HGNC:12525	GW18_PFC	chr4	39470958	39471458	39469338	39469838	genic	39528177	39528178	39526557	39526558	3.928658113	4.103	3.48	0.902	56969	56719	1.919984	24.070921	24.072151	46.218144	0.021844
PDS5A	ENSG00000121892	HGNC:29088	GW18_PFC	chr4	39470958	39471458	39469338	39469838	genic	39979531	39979532	39977911	39977912	7.264830058	7.377	6.906	0.52	508323	508073	1.919984	31.264027	31.265256	60.028791	0.020102
RFC1	ENSG00000035928	HGNC:9969	NGN2-iNeuron	chr4	39470956	39471456	39470956	39471456	genic	39367982	39367983	39367982	39367983	5.737466418	5.689	6.011	0.387	103224	102973	1.058884	0.87	0.871229	0.922531	0.022664
RPL9	ENSG00000163682	HGNC:10369	NGN2-iNeuron	chr4	39470956	39471456	39470956	39471456	genic	39460508	39460509	39460508	39460509	3.995781814	4.423	3.391	0.131	10698	10447	1.058884	1.93	1.931229	2.044948	0.023931
LIAS	ENSG00000121897	HGNC:16429	NGN2-iNeuron	chr4	39470956	39471456	39470956	39471456	genic	39460729	39460730	39460729	39460730	2.723520054	2.661	3.199	0.988	10477	10226	1.058884	1.93	1.931229	2.044948	0.023931
TLR1	ENSG00000174125	HGNC:11847	NGN2-iNeuron	chr4	39528995	39529495	39528995	39529495	intergenic	38805997	38805998	38805997	38805998	1.164357414	0.428	3.237	1.348	723248	722997	4.970388	0.06	0.061229	0.304333	0.038311
KLHL5	ENSG00000109790	HGNC:6356	NGN2-iNeuron	chr4	39528995	39529495	39528995	39529495	intergenic	39046680	39046681	39046680	39046681	6.303205274	6.007	6.65	0.711	482565	482314	4.970388	0.36	0.361229	1.795449	0.04239
KLHL5	ENSG00000109790	HGNC:6356	NGN2-iNeuron	chr4	39528995	39529495	39528995	39529495	intergenic	39064060	39064061	39046680	39046681	6.303205274	6.007	6.65	0.711	465185	482314	4.970388	0.44	0.441229	2.19308	0.277592
RFC1	ENSG00000035928	HGNC:9969	NGN2-iNeuron	chr4	39528995	39529495	39528995	39529495	intergenic	39367982	39367983	39367982	39367983	5.737466418	5.689	6.011	0.387	161263	161012	4.970388	0.49	0.491229	2.4416	0.059982
KLB	ENSG00000134962	HGNC:15527	NGN2-iNeuron	chr4	39528995	39529495	39528995	39529495	intergenic	39408550	39408551	39408550	39408551	-3.058865147	-2.906	-4.139	0.644	120695	120444	4.970388	0.42	0.421229	2.093673	0.052679
KLB	ENSG00000134962	HGNC:15527	NGN2-iNeuron	chr4	39528995	39529495	39528995	39529495	intergenic	39408550	39408551	39408550	39408551	-3.058865147	-2.906	-4.139	0.644	120695	120444	4.970388	0.31	0.311229	1.54693	0.038922
RPL9	ENSG00000163682	HGNC:10369	NGN2-iNeuron	chr4	39528995	39529495	39528995	39529495	intergenic	39460508	39460509	39460508	39460509	3.995781814	4.423	3.391	0.131	68737	68486	4.970388	1.75	1.751229	8.704289	0.101862
RPL9	ENSG00000163682	HGNC:10369	NGN2-iNeuron	chr4	39528995	39529495	39528995	39529495	intergenic	39460508	39460509	39460508	39460509	3.995781814	4.423	3.391	0.131	68737	68486	4.970388	0.95	0.951229	4.727978	0.055329
LIAS	ENSG00000121897	HGNC:16429	NGN2-iNeuron	chr4	39528995	39529495	39528995	39529495	intergenic	39460729	39460730	39460729	39460730	2.723520054	2.661	3.199	0.988	68516	68265	4.970388	1.75	1.751229	8.704289	0.101862
LIAS	ENSG00000121897	HGNC:16429	NGN2-iNeuron	chr4	39528995	39529495	39528995	39529495	intergenic	39460729	39460730	39460729	39460730	2.723520054	2.661	3.199	0.988	68516	68265	4.970388	0.95	0.951229	4.727978	0.055329
SMIM14	ENSG00000163683	HGNC:27321	NGN2-iNeuron	chr4	39528995	39529495	39528995	39529495	intergenic	39640485	39640486	39640485	39640486	6.105668149	6.073	6.346	1.671	111240	110990	4.970388	6.23	6.231229	30.971627	0.3163
SMIM14	ENSG00000163683	HGNC:27321	NGN2-iNeuron	chr4	39528995	39529495	39528995	39529495	intergenic	39640485	39640486	39640485	39640486	6.105668149	6.073	6.346	1.671	111240	110990	4.970388	3.92	3.921229	19.490031	0.199044
UBE2K	ENSG00000078140	HGNC:4914	NGN2-iNeuron	chr4	39528995	39529495	39528995	39529495	intergenic	39699796	39699797	39699796	39699797	7.213153213	7.16	7.359	0.728	170551	170301	4.970388	0.5	0.501229	2.491304	0.067331
UBE2K	ENSG00000078140	HGNC:4914	NGN2-iNeuron	chr4	39528995	39529495	39528995	39529495	intergenic	39699796	39699797	39699796	39699797	7.213153213	7.16	7.359	0.728	170551	170301	4.970388	0.57	0.571229	2.839231	0.076734
PDS5A	ENSG00000121892	HGNC:29088	NGN2-iNeuron	chr4	39528995	39529495	39528995	39529495	intergenic	39979531	39979532	39979531	39979532	7.264830058	7.377	6.906	0.52	450286	450036	4.970388	0.44	0.441229	2.19308	0.039565
PDS5A	ENSG00000121892	HGNC:29088	NGN2-iNeuron	chr4	39528995	39529495	39528995	39529495	intergenic	39979531	39979532	39979531	39979532	7.264830058	7.377	6.906	0.52	450286	450036	4.970388	0.39	0.391229	1.944561	0.035082
N4BP2	ENSG00000078177	HGNC:29851	NGN2-iNeuron	chr4	39528995	39529495	39528995	39529495	intergenic	40058470	40058471	40058470	40058471	6.69711399	6.935	4.166	0.754	529225	528975	4.970388	0.33	0.331229	1.646338	0.030047
SMIM14	ENSG00000163683	HGNC:27321	NGN2-iNeuron	chr4	39650699	39651199	39650699	39651199	intergenic	39640485	39640486	39640485	39640486	6.105668149	6.073	6.346	1.671	10464	10213	0.684055	3.71	3.711229	2.538685	0.025927
ARAP2	ENSG00000047365	HGNC:16924	GW18_PFC	chr4	39670510	39671376	39668890	39669756	intergenic	36246136	36246137	36244514	36244515	6.26123346	5.742	8.374	0.884	3424807	3424375	6.344315	1.960149	1.96057	12.438473	0.03164
RPL9	ENSG00000163682	HGNC:10369	GW18_PFC	chr4	39670510	39671376	39668890	39669756	intergenic	39460508	39460509	39458888	39458889	3.995781814	4.423	3.391	0.131	210435	210001	6.344315	8.736971	8.738201	55.437897	0.021655
LIAS	ENSG00000121897	HGNC:16429	GW18_PFC	chr4	39670510	39671376	39668890	39669756	intergenic	39460729	39460730	39459109	39459110	2.723520054	2.661	3.199	0.988	210214	209780	6.344315	8.736971	8.738201	55.437897	0.021655
UGDH	ENSG00000109814	HGNC:12525	GW18_PFC	chr4	39670510	39671376	39668890	39669756	intergenic	39528177	39528178	39526557	39526558	3.928658113	4.103	3.48	0.902	142766	142332	6.344315	9.293518	9.294748	58.968807	0.02787
SMIM14	ENSG00000163683	HGNC:27321	GW18_PFC	chr4	39670510	39671376	39668890	39669756	intergenic	39640485	39640486	39638865	39638866	6.105668149	6.073	6.346	1.671	30458	30024	6.344315	38.141626	38.142855	241.99029	0.093554
UBE2K	ENSG00000078140	HGNC:4914	GW18_PFC	chr4	39670510	39671376	39668890	39669756	intergenic	39699796	39699797	39698176	39698177	7.213153213	7.16	7.359	0.728	28853	28420	6.344315	50.375066	50.376295	319.603087	0.134597
PDS5A	ENSG00000121892	HGNC:29088	GW18_PFC	chr4	39670510	39671376	39668890	39669756	intergenic	39979531	39979532	39977911	39977912	7.264830058	7.377	6.906	0.52	308588	308155	6.344315	14.799774	14.801003	93.902228	0.031445
UBE2K	ENSG00000078140	HGNC:4914	NGN2-iNeuron	chr4	39935318	39935818	39935318	39935818	genic	39699796	39699797	39699796	39699797	7.213153213	7.16	7.359	0.728	235772	235521	0.534376	2.03	2.031229	1.08544	0.029335
RPL9	ENSG00000163682	HGNC:10369	NGN2-iNeuron	chr4	40059373	40059873	40059373	40059873	genic	39460508	39460509	39460508	39460509	3.995781814	4.423	3.391	0.131	599115	598864	1.781553	2.41	2.411229	4.295733	0.050271
RPL9	ENSG00000163682	HGNC:10369	NGN2-iNeuron	chr4	40059373	40059873	40059373	40059873	genic	39460508	39460509	39460508	39460509	3.995781814	4.423	3.391	0.131	599115	598864	1.781553	2.64	2.641229	4.70549	0.055066
LIAS	ENSG00000121897	HGNC:16429	NGN2-iNeuron	chr4	40059373	40059873	40059373	40059873	genic	39460729	39460730	39460729	39460730	2.723520054	2.661	3.199	0.988	598894	598643	1.781553	2.41	2.411229	4.295733	0.050271
LIAS	ENSG00000121897	HGNC:16429	NGN2-iNeuron	chr4	40059373	40059873	40059373	40059873	genic	39460729	39460730	39460729	39460730	2.723520054	2.661	3.199	0.988	598894	598643	1.781553	2.64	2.641229	4.70549	0.055066
UBE2K	ENSG00000078140	HGNC:4914	NGN2-iNeuron	chr4	40059373	40059873	40059373	40059873	genic	39699796	39699797	39699796	39699797	7.213153213	7.16	7.359	0.728	359827	359576	1.781553	0.61	0.611229	1.088937	0.02943
PDS5A	ENSG00000121892	HGNC:29088	NGN2-iNeuron	chr4	40059373	40059873	40059373	40059873	genic	39979531	39979532	39979531	39979532	7.264830058	7.377	6.906	0.52	80092	79841	1.781553	0.97	0.971229	1.730296	0.031216
PDS5A	ENSG00000121892	HGNC:29088	NGN2-iNeuron	chr4	40059373	40059873	40059373	40059873	genic	39979531	39979532	39979531	39979532	7.264830058	7.377	6.906	0.52	80092	79841	1.781553	1.85	1.851229	3.298063	0.0595
RHOH	ENSG00000168421	HGNC:686	NGN2-iNeuron	chr4	40059373	40059873	40059373	40059873	genic	40195269	40195270	40195269	40195270	-1.69270777	-2.502	0.159	0.843	135646	135396	1.781553	0.54	0.541229	0.964228	0.059862
RHOH	ENSG00000168421	HGNC:686	NGN2-iNeuron	chr4	40059373	40059873	40059373	40059873	genic	40195269	40195270	40195269	40195270	-1.69270777	-2.502	0.159	0.843	135646	135396	1.781553	0.66	0.661229	1.178015	0.073134
CHRNA9	ENSG00000174343	HGNC:14079	NGN2-iNeuron	chr4	40059373	40059873	40059373	40059873	genic	40337350	40337351	40337350	40337351	-3.401906419	-4.189	-2.743	0.882	277727	277477	1.781553	2.02	2.021229	3.600927	0.087759
CHRNA9	ENSG00000174343	HGNC:14079	NGN2-iNeuron	chr4	40059373	40059873	40059373	40059873	genic	40337350	40337351	40337350	40337351	-3.401906419	-4.189	-2.743	0.882	277727	277477	1.781553	3.34	3.341229	5.952577	0.145071
RBM47	ENSG00000163694	HGNC:30358	NGN2-iNeuron	chr4	40059373	40059873	40059373	40059873	genic	40631881	40631882	40631881	40631882	0.285935133	-1.011	2.725	0.662	572258	572008	1.781553	0.84	0.841229	1.498694	0.068317
RBM47	ENSG00000163694	HGNC:30358	NGN2-iNeuron	chr4	40059373	40059873	40059373	40059873	genic	40631881	40631882	40631881	40631882	0.285935133	-1.011	2.725	0.662	572258	572008	1.781553	1.05	1.051229	1.872821	0.085371
NSUN7	ENSG00000179299	HGNC:25857	NGN2-iNeuron	chr4	40059373	40059873	40059373	40059873	genic	40751972	40751973	40751972	40751973	2.142771142	2.469	0.146	1.245	692349	692099	1.781553	2.14	2.141229	3.814713	0.040706
RHOH	ENSG00000168421	HGNC:686	NGN2-iNeuron	chr4	40123065	40123565	40123065	40123565	genic	40195269	40195270	40195269	40195270	-1.69270777	-2.502	0.159	0.843	71954	71704	0.514938	3.62	3.621229	1.864709	0.115766
CHRNA9	ENSG00000174343	HGNC:14079	NGN2-iNeuron	chr4	40199876	40200376	40199876	40200376	genic	40337350	40337351	40337350	40337351	-3.401906419	-4.189	-2.743	0.882	137224	136974	0.304937	3.05	3.051229	0.930433	0.022676
RBM47	ENSG00000163694	HGNC:30358	NGN2-iNeuron	chr4	40199876	40200376	40199876	40200376	genic	40631881	40631882	40631881	40631882	0.285935133	-1.011	2.725	0.662	431755	431505	0.304937	1.57	1.571229	0.479126	0.021841
RBM47	ENSG00000163694	HGNC:30358	NGN2-iNeuron	chr4	40199876	40200376	40199876	40200376	genic	40631881	40631882	40631881	40631882	0.285935133	-1.011	2.725	0.662	431755	431505	0.304937	1.82	1.821229	0.55536	0.025316
RHOH	ENSG00000168421	HGNC:686	NGN2-iNeuron	chr4	40266703	40267203	40266703	40267203	intergenic	40195269	40195270	40195269	40195270	-1.69270777	-2.502	0.159	0.843	71684	71433	0.474307	0.92	0.921229	0.436945	0.027127
KLF3	ENSG00000109787	HGNC:16516	GW18_PFC	chr4	40318234	40319566	40316217	40317549	intergenic	38665820	38665821	38664199	38664200	5.549759661	5.682	5.21	0.469	1653080	1652017	14.093041	1.993308	1.994101	28.102954	0.031711
RFC1	ENSG00000035928	HGNC:9969	GW18_PFC	chr4	40318234	40319566	40316217	40317549	intergenic	39367982	39367983	39366362	39366363	5.737466418	5.689	6.011	0.387	950918	949854	14.093041	3.072871	3.0741	43.323424	0.023392
RPL9	ENSG00000163682	HGNC:10369	GW18_PFC	chr4	40318234	40319566	40316217	40317549	intergenic	39460508	39460509	39458888	39458889	3.995781814	4.423	3.391	0.131	858392	857328	14.093041	10.293065	10.294294	145.077905	0.05667
LIAS	ENSG00000121897	HGNC:16429	GW18_PFC	chr4	40318234	40319566	40316217	40317549	intergenic	39460729	39460730	39459109	39459110	2.723520054	2.661	3.199	0.988	858171	857107	14.093041	10.293065	10.294294	145.077905	0.05667
UGDH	ENSG00000109814	HGNC:12525	GW18_PFC	chr4	40318234	40319566	40316217	40317549	intergenic	39528177	39528178	39526557	39526558	3.928658113	4.103	3.48	0.902	790723	789659	14.093041	6.12197	6.123199	86.2945	0.040785
SMIM14	ENSG00000163683	HGNC:27321	GW18_PFC	chr4	40318234	40319566	40316217	40317549	intergenic	39640485	39640486	39638865	39638866	6.105668149	6.073	6.346	1.671	678415	677351	14.093041	4.552681	4.55391	64.178439	0.024812
UBE2K	ENSG00000078140	HGNC:4914	GW18_PFC	chr4	40318234	40319566	40316217	40317549	intergenic	39699796	39699797	39698176	39698177	7.213153213	7.16	7.359	0.728	619104	618040	14.093041	4.131154	4.132383	58.237843	0.024526
PDS5A	ENSG00000121892	HGNC:29088	GW18_PFC	chr4	40318234	40319566	40316217	40317549	intergenic	39979531	39979532	39977911	39977912	7.264830058	7.377	6.906	0.52	339369	338305	14.093041	5.562324	5.563553	78.407382	0.026256
N4BP2	ENSG00000078177	HGNC:29851	GW18_PFC	chr4	40318234	40319566	40316217	40317549	intergenic	40058470	40058471	40056850	40056851	6.69711399	6.935	4.166	0.754	260430	259366	14.093041	13.828126	13.829356	194.897676	0.120538
NSUN7	ENSG00000179299	HGNC:25857	GW18_PFC	chr4	40318234	40319566	40316217	40317549	intergenic	40751972	40751973	40749955	40749956	2.142771142	2.469	0.146	1.245	433072	432406	14.093041	4.105441	4.10667	57.875473	0.044685
APBB2	ENSG00000163697	HGNC:582	GW18_PFC	chr4	40318234	40319566	40316217	40317549	intergenic	40859172	40859173	40857155	40857156	7.374607993	7.083	7.555	0.54	540272	539606	14.093041	4.184397	4.185626	58.988198	0.041414
RFC1	ENSG00000035928	HGNC:9969	NGN2-iNeuron	chr4	40318854	40319354	40318854	40319354	intergenic	39367982	39367983	39367982	39367983	5.737466418	5.689	6.011	0.387	951122	950871	3.455697	0.3	0.301229	1.040957	0.025573
SMIM14	ENSG00000163683	HGNC:27321	NGN2-iNeuron	chr4	40318854	40319354	40318854	40319354	intergenic	39640485	39640486	39640485	39640486	6.105668149	6.073	6.346	1.671	678619	678368	3.455697	0.84	0.841229	2.907033	0.029688
UBE2K	ENSG00000078140	HGNC:4914	NGN2-iNeuron	chr4	40318854	40319354	40318854	40319354	intergenic	39699796	39699797	39699796	39699797	7.213153213	7.16	7.359	0.728	619308	619057	3.455697	0.34	0.341229	1.179185	0.031869
RHOH	ENSG00000168421	HGNC:686	NGN2-iNeuron	chr4	40318854	40319354	40318854	40319354	intergenic	40195269	40195270	40195269	40195270	-1.69270777	-2.502	0.159	0.843	123835	123584	3.455697	0.19	0.191229	0.66083	0.041026
CHRNA9	ENSG00000174343	HGNC:14079	NGN2-iNeuron	chr4	40318854	40319354	40318854	40319354	intergenic	40337350	40337351	40337350	40337351	-3.401906419	-4.189	-2.743	0.882	18246	17996	3.455697	0.47	0.471229	1.628425	0.039687
RBM47	ENSG00000163694	HGNC:30358	NGN2-iNeuron	chr4	40318854	40319354	40318854	40319354	intergenic	40631881	40631882	40631881	40631882	0.285935133	-1.011	2.725	0.662	312777	312527	3.455697	0.28	0.281229	0.971843	0.044301
NSUN7	ENSG00000179299	HGNC:25857	NGN2-iNeuron	chr4	40318854	40319354	40318854	40319354	intergenic	40751972	40751973	40751972	40751973	2.142771142	2.469	0.146	1.245	432868	432618	3.455697	0.69	0.691229	2.388679	0.025489
N4BP2	ENSG00000078177	HGNC:29851	NGN2-iNeuron	chr4	40323915	40324415	40323915	40324415	intergenic	40058470	40058471	40058470	40058471	6.69711399	6.935	4.166	0.754	265695	265444	0.735201	2.19	2.191229	1.610994	0.029402
RHOH	ENSG00000168421	HGNC:686	NGN2-iNeuron	chr4	40323915	40324415	40323915	40324415	intergenic	40195269	40195270	40195269	40195270	-1.69270777	-2.502	0.159	0.843	128896	128645	0.735201	0.69	0.691229	0.508192	0.03155
RBM47	ENSG00000163694	HGNC:30358	NGN2-iNeuron	chr4	40323915	40324415	40323915	40324415	intergenic	40631881	40631882	40631881	40631882	0.285935133	-1.011	2.725	0.662	307716	307466	0.735201	1.19	1.191229	0.875793	0.039922
N4BP2	ENSG00000078177	HGNC:29851	GW18_PFC	chr4	40327337	40327837	40325320	40325820	intergenic	40058470	40058471	40056850	40056851	6.69711399	6.935	4.166	0.754	269117	268469	2.130765	19.969884	19.971113	42.553749	0.026318
N4BP2	ENSG00000078177	HGNC:29851	NGN2-iNeuron	chr4	40327350	40327850	40327350	40327850	intergenic	40058470	40058471	40058470	40058471	6.69711399	6.935	4.166	0.754	269130	268879	0.883677	3.47	3.471229	3.067445	0.055984
N4BP2	ENSG00000078177	HGNC:29851	NGN2-iNeuron	chr4	40327350	40327850	40327350	40327850	intergenic	40058470	40058471	40058470	40058471	6.69711399	6.935	4.166	0.754	269130	268879	0.883677	2.05	2.051229	1.812624	0.033082
RHOH	ENSG00000168421	HGNC:686	NGN2-iNeuron	chr4	40327350	40327850	40327350	40327850	intergenic	40195269	40195270	40195269	40195270	-1.69270777	-2.502	0.159	0.843	132331	132080	0.883677	0.39	0.391229	0.34572	0.021463
RBM47	ENSG00000163694	HGNC:30358	NGN2-iNeuron	chr4	40327350	40327850	40327350	40327850	intergenic	40631881	40631882	40631881	40631882	0.285935133	-1.011	2.725	0.662	304281	304031	0.883677	0.53	0.531229	0.469435	0.021399
N4BP2	ENSG00000078177	HGNC:29851	NGN2-iNeuron	chr4	40335879	40336379	40335879	40336379	intergenic	40058470	40058471	40058470	40058471	6.69711399	6.935	4.166	0.754	277659	277408	0.375206	3.34	3.341229	1.253649	0.02288
RHOH	ENSG00000168421	HGNC:686	NGN2-iNeuron	chr4	40335879	40336379	40335879	40336379	intergenic	40195269	40195270	40195269	40195270	-1.69270777	-2.502	0.159	0.843	140860	140609	0.375206	1.16	1.161229	0.4357	0.027049
RBM47	ENSG00000163694	HGNC:30358	NGN2-iNeuron	chr4	40335879	40336379	40335879	40336379	intergenic	40631881	40631882	40631881	40631882	0.285935133	-1.011	2.725	0.662	295752	295502	0.375206	1.66	1.661229	0.623303	0.028413
RBM47	ENSG00000163694	HGNC:30358	NGN2-iNeuron	chr4	40401847	40402347	40401847	40402347	intergenic	40631881	40631882	40631881	40631882	0.285935133	-1.011	2.725	0.662	229784	229534	0.308522	2.21	2.211229	0.682213	0.031098
RBM47	ENSG00000163694	HGNC:30358	NGN2-iNeuron	chr4	40485184	40485684	40485184	40485684	genic	40631881	40631882	40631881	40631882	0.285935133	-1.011	2.725	0.662	146447	146197	0.264933	1.73	1.731229	0.45866	0.020908
RBM47	ENSG00000163694	HGNC:30358	NGN2-iNeuron	chr4	40674581	40675081	40674581	40675081	intergenic	40631881	40631882	40631881	40631882	0.285935133	-1.011	2.725	0.662	42950	42699	0.607903	5.26	5.261229	3.198317	0.145793
N4BP2	ENSG00000078177	HGNC:29851	NGN2-iNeuron	chr4	40720945	40721445	40720945	40721445	intergenic	40058470	40058471	40058470	40058471	6.69711399	6.935	4.166	0.754	662725	662474	0.545487	2.54	2.541229	1.386207	0.0253
RHOH	ENSG00000168421	HGNC:686	NGN2-iNeuron	chr4	40720945	40721445	40720945	40721445	intergenic	40195269	40195270	40195269	40195270	-1.69270777	-2.502	0.159	0.843	525926	525675	0.545487	1.04	1.041229	0.567977	0.035262
N4BP2	ENSG00000078177	HGNC:29851	NGN2-iNeuron	chr4	40724980	40725480	40724980	40725480	intergenic	40058470	40058471	40058470	40058471	6.69711399	6.935	4.166	0.754	666760	666509	0.534376	6.55	6.551229	3.50082	0.063893
RHOH	ENSG00000168421	HGNC:686	NGN2-iNeuron	chr4	40724980	40725480	40724980	40725480	intergenic	40195269	40195270	40195269	40195270	-1.69270777	-2.502	0.159	0.843	529961	529710	0.534376	1.06	1.061229	0.567095	0.035207
CHRNA9	ENSG00000174343	HGNC:14079	NGN2-iNeuron	chr4	40724980	40725480	40724980	40725480	intergenic	40337350	40337351	40337350	40337351	-3.401906419	-4.189	-2.743	0.882	387880	387629	0.534376	1.98	1.981229	1.058721	0.025802
RHOH	ENSG00000168421	HGNC:686	NGN2-iNeuron	chr4	40733635	40734135	40733635	40734135	intergenic	40195269	40195270	40195269	40195270	-1.69270777	-2.502	0.159	0.843	538616	538365	0.334639	1.02	1.021229	0.341743	0.021216
APBB2	ENSG00000163697	HGNC:582	GW18_PFC	chr4	40833424	40833924	40831407	40831907	genic	40859172	40859173	40857155	40857156	7.374607993	7.083	7.555	0.54	25498	25248	1.393019	59.367285	59.368514	82.701468	0.058063
APBB2	ENSG00000163697	HGNC:582	NGN2-iNeuron	chr4	40907292	40907792	40907292	40907792	genic	41216475	41216476	41216475	41216476	7.374607993	7.083	7.555	0.54	308933	308683	0.700091	7.41	7.411229	5.188535	0.033653
APBB2	ENSG00000163697	HGNC:582	NGN2-iNeuron	chr4	40910626	40911126	40910626	40911126	genic	41216475	41216476	41216475	41216476	7.374607993	7.083	7.555	0.54	305599	305349	0.790764	7.41	7.411229	5.860533	0.038012
APBB2	ENSG00000163697	HGNC:582	NGN2-iNeuron	chr4	40911214	40911714	40911214	40911714	genic	41216475	41216476	41216475	41216476	7.374607993	7.083	7.555	0.54	305011	304761	0.74466	7.41	7.411229	5.518846	0.035796
NSUN7	ENSG00000179299	HGNC:25857	GW18_PFC	chr4	40914625	40915125	40912608	40913108	genic	40751972	40751973	40749955	40749956	2.142771142	2.469	0.146	1.245	162903	162652	3.831134	17.631128	17.632358	67.551925	0.052156
APBB2	ENSG00000163697	HGNC:582	GW18_PFC	chr4	40914625	40915125	40912608	40913108	genic	40859172	40859173	40857155	40857156	7.374607993	7.083	7.555	0.54	55703	55452	3.831134	16.574611	16.57584	63.504264	0.044585
APBB2	ENSG00000163697	HGNC:582	GW18_PFC	chr4	40914625	40915125	40912608	40913108	genic	41216475	41216476	40857155	40857156	7.374607993	7.083	7.555	0.54	301600	55452	3.831134	17.322231	17.32346	66.368496	0.033215
UCHL1	ENSG00000154277	HGNC:12513	GW18_PFC	chr4	40914625	40915125	40912608	40913108	genic	41258962	41258963	41256945	41256946	8.592875439	8.597	8.826	0.344	344087	343837	3.831134	12.652467	12.653696	48.478004	0.020828
APBB2	ENSG00000163697	HGNC:582	NGN2-iNeuron	chr4	40946323	40946823	40946323	40946823	genic	41216475	41216476	41216475	41216476	7.374607993	7.083	7.555	0.54	269902	269652	0.973376	4.01	4.011229	3.904434	0.025325
LIMCH1	ENSG00000064042	HGNC:29191	NGN2-iNeuron	chr4	40946323	40946823	40946323	40946823	genic	41362832	41362833	41362832	41362833	9.328040047	9.891	8.691	0.768	416259	416009	0.973376	0.59	0.591229	0.575488	0.022061
RBM47	ENSG00000163694	HGNC:30358	NGN2-iNeuron	chr4	40956045	40956545	40956045	40956545	genic	40631881	40631882	40631881	40631882	0.285935133	-1.011	2.725	0.662	324414	324163	1.607426	0.28	0.281229	0.452055	0.020607
APBB2	ENSG00000163697	HGNC:582	NGN2-iNeuron	chr4	40956045	40956545	40956045	40956545	genic	41216475	41216476	41216475	41216476	7.374607993	7.083	7.555	0.54	260180	259930	1.607426	8.96	8.961229	14.404513	0.093429
UCHL1	ENSG00000154277	HGNC:12513	NGN2-iNeuron	chr4	40956045	40956545	40956045	40956545	genic	41258962	41258963	41258962	41258963	8.592875439	8.597	8.826	0.344	302667	302417	1.607426	2.81	2.811229	4.518843	0.022625
APBB2	ENSG00000163697	HGNC:582	NGN2-iNeuron	chr4	40971487	40971987	40971487	40971987	genic	41216475	41216476	41216475	41216476	7.374607993	7.083	7.555	0.54	244738	244488	1.012151	10.27	10.271229	10.396035	0.06743
APBB2	ENSG00000163697	HGNC:582	NGN2-iNeuron	chr4	41071835	41072335	41071835	41072335	genic	41216475	41216476	41216475	41216476	7.374607993	7.083	7.555	0.54	144390	144140	2.06789	2.96	2.961229	6.123496	0.039718
APBB2	ENSG00000163697	HGNC:582	GW18_PFC	chr4	41171351	41171851	41169334	41169834	genic	41216475	41216476	41214458	41214459	7.374607993	7.083	7.555	0.54	44874	44624	1.945166	23.481353	23.482582	45.67752	0.02286
NSUN7	ENSG00000179299	HGNC:25857	NGN2-iNeuron	chr4	41218281	41218781	41218281	41218781	intergenic	40751972	40751973	40751972	40751973	2.142771142	2.469	0.146	1.245	466559	466308	2.166174	3.02	3.021229	6.544508	0.069835
NSUN7	ENSG00000179299	HGNC:25857	NGN2-iNeuron	chr4	41218281	41218781	41218281	41218781	intergenic	40751972	40751973	40751972	40751973	2.142771142	2.469	0.146	1.245	466559	466308	2.166174	6.46	6.461229	13.996147	0.149349
APBB2	ENSG00000163697	HGNC:582	NGN2-iNeuron	chr4	41218281	41218781	41218281	41218781	intergenic	40859172	40859173	40859172	40859173	7.374607993	7.083	7.555	0.54	359359	359108	2.166174	1.79	1.791229	3.880114	0.211669
UCHL1	ENSG00000154277	HGNC:12513	NGN2-iNeuron	chr4	41218281	41218781	41218281	41218781	intergenic	41258962	41258963	41258962	41258963	8.592875439	8.597	8.826	0.344	40431	40181	2.166174	11.6	11.601229	25.130281	0.125824
UCHL1	ENSG00000154277	HGNC:12513	NGN2-iNeuron	chr4	41218281	41218781	41218281	41218781	intergenic	41258962	41258963	41258962	41258963	8.592875439	8.597	8.826	0.344	40431	40181	2.166174	12.18	12.181229	26.386662	0.132115
LIMCH1	ENSG00000064042	HGNC:29191	NGN2-iNeuron	chr4	41218281	41218781	41218281	41218781	intergenic	41362832	41362833	41362832	41362833	9.328040047	9.891	8.691	0.768	144301	144051	2.166174	0.49	0.491229	1.064088	0.040792
APBB2	ENSG00000163697	HGNC:582	GW18_PFC	chr4	41234822	41235322	41232805	41233305	intergenic	41216475	41216476	41214458	41214459	7.374607993	7.083	7.555	0.54	18597	18346	1.941679	46.177702	46.178931	89.664661	0.044874
UCHL1	ENSG00000154277	HGNC:12513	GW18_PFC	chr4	41234822	41235322	41232805	41233305	intergenic	41258962	41258963	41256945	41256946	8.592875439	8.597	8.826	0.344	23890	23640	1.941679	24.073586	24.074816	46.745564	0.020084
UCHL1	ENSG00000154277	HGNC:12513	GW18_PFC	chr4	41342428	41342928	41340411	41340911	intergenic	41258962	41258963	41256945	41256946	8.592875439	8.597	8.826	0.344	83716	83465	5.369387	8.926893	8.928123	47.938546	0.020596
LIMCH1	ENSG00000064042	HGNC:29191	GW18_PFC	chr4	41342428	41342928	41340411	41340911	intergenic	41362832	41362833	41360815	41360816	9.328040047	9.891	8.691	0.768	20154	19904	5.369387	37.1781	37.179329	199.630206	0.062092
LIMCH1	ENSG00000064042	HGNC:29191	GW18_PFC	chr4	41342428	41342928	41340411	41340911	intergenic	41614919	41614920	41360815	41360816	9.328040047	9.891	8.691	0.768	272241	19904	5.369387	18.664002	18.665231	100.22085	0.023743
KCTD8	ENSG00000183783	HGNC:22394	GW18_PFC	chr4	41342428	41342928	41340411	41340911	intergenic	44450826	44450827	44448809	44448810	5.21323485	4.169	7.299	1.2	3108148	3107898	5.369387	2.452447	2.452906	13.170599	0.021241
LIMCH1	ENSG00000064042	HGNC:29191	NGN2-iNeuron	chr4	41341782	41342282	41341782	41342282	intergenic	41362832	41362833	41362832	41362833	9.328040047	9.891	8.691	0.768	20800	20550	0.671665	1.05	1.051229	0.706074	0.027068
LIMCH1	ENSG00000064042	HGNC:29191	NGN2-iNeuron	chr4	41342395	41342895	41342395	41342895	intergenic	41362832	41362833	41362832	41362833	9.328040047	9.891	8.691	0.768	20187	19937	1.257206	1.05	1.051229	1.321612	0.050664
LIMCH1	ENSG00000064042	HGNC:29191	NGN2-iNeuron	chr4	41367667	41368167	41367667	41368167	genic	41362832	41362833	41362832	41362833	9.328040047	9.891	8.691	0.768	5085	4834	0.86075	1.07	1.071229	0.922061	0.035347
LIMCH1	ENSG00000064042	HGNC:29191	NGN2-iNeuron	chr4	41420490	41420990	41420490	41420990	genic	41362832	41362833	41362832	41362833	9.328040047	9.891	8.691	0.768	57908	57657	0.501959	1.05	1.051229	0.527674	0.020229
LIMCH1	ENSG00000064042	HGNC:29191	GW18_PFC	chr4	41425094	41425594	41423077	41423577	genic	41362832	41362833	41360815	41360816	9.328040047	9.891	8.691	0.768	62512	62261	6.168058	44.356099	44.357328	273.598573	0.085099
LIMCH1	ENSG00000064042	HGNC:29191	GW18_PFC	chr4	41425094	41425594	41423077	41423577	genic	41614919	41614920	41360815	41360816	9.328040047	9.891	8.691	0.768	189575	62261	6.168058	23.227072	23.228301	143.273507	0.033943
UCHL1	ENSG00000154277	HGNC:12513	GW18_PFC	chr4	41430605	41431105	41428588	41429088	genic	41258962	41258963	41256945	41256946	8.592875439	8.597	8.826	0.344	171893	171642	8.264725	7.506244	7.507473	62.047204	0.026658
LIMCH1	ENSG00000064042	HGNC:29191	GW18_PFC	chr4	41430605	41431105	41428588	41429088	genic	41362832	41362833	41360815	41360816	9.328040047	9.891	8.691	0.768	68023	67772	8.264725	34.132408	34.133637	282.105122	0.087745
LIMCH1	ENSG00000064042	HGNC:29191	GW18_PFC	chr4	41430605	41431105	41428588	41429088	genic	41614919	41614920	41360815	41360816	9.328040047	9.891	8.691	0.768	184064	67772	8.264725	27.423478	27.424707	226.657662	0.053697
LIMCH1	ENSG00000064042	HGNC:29191	GW18_PFC	chr4	41440570	41441319	41438553	41439302	genic	41362832	41362833	41360815	41360816	9.328040047	9.891	8.691	0.768	78112.5	77737	6.01464	21.358565	21.359794	128.471474	0.039959
LIMCH1	ENSG00000064042	HGNC:29191	GW18_PFC	chr4	41440570	41441319	41438553	41439302	genic	41614919	41614920	41360815	41360816	9.328040047	9.891	8.691	0.768	173974.5	77737	6.01464	24.739021	24.74025	148.803698	0.035253
LIMCH1	ENSG00000064042	HGNC:29191	NGN2-iNeuron	chr4	41439186	41439686	41439186	41439686	genic	41362832	41362833	41362832	41362833	9.328040047	9.891	8.691	0.768	76604	76353	1.390725	0.41	0.411229	0.571907	0.021924
LIMCH1	ENSG00000064042	HGNC:29191	NGN2-iNeuron	chr4	41456404	41456904	41456404	41456904	genic	41362832	41362833	41362832	41362833	9.328040047	9.891	8.691	0.768	93822	93571	0.79894	1.35	1.351229	1.079551	0.041385
LIMCH1	ENSG00000064042	HGNC:29191	GW18_PFC	chr4	41478307	41478807	41476290	41476790	genic	41362832	41362833	41360815	41360816	9.328040047	9.891	8.691	0.768	115725	115474	8.076842	26.060045	26.061274	210.492792	0.065471
LIMCH1	ENSG00000064042	HGNC:29191	GW18_PFC	chr4	41478307	41478807	41476290	41476790	genic	41614919	41614920	41360815	41360816	9.328040047	9.891	8.691	0.768	136362	115474	8.076842	26.369238	26.370467	212.990094	0.050459
UCHL1	ENSG00000154277	HGNC:12513	GW18_PFC	chr4	41543182	41544052	41541165	41542035	genic	41258962	41258963	41256945	41256946	8.592875439	8.597	8.826	0.344	284655	284219	9.636747	7.029842	7.031072	67.756659	0.029111
LIMCH1	ENSG00000064042	HGNC:29191	GW18_PFC	chr4	41543182	41544052	41541165	41542035	genic	41362832	41362833	41360815	41360816	9.328040047	9.891	8.691	0.768	180785	180349	9.636747	19.735682	19.736911	190.199615	0.059159
LIMCH1	ENSG00000064042	HGNC:29191	GW18_PFC	chr4	41543182	41544052	41541165	41542035	genic	41614919	41614920	41360815	41360816	9.328040047	9.891	8.691	0.768	71302	180349	9.636747	24.623157	24.624386	237.298977	0.056218
SLC30A9	ENSG00000014824	HGNC:1329	GW18_PFC	chr4	41543182	41544052	41541165	41542035	genic	41992547	41992548	41990530	41990531	7.233091678	7.203	7.583	0.587	448930	448495	9.636747	1.97912	1.980349	19.08412	0.020721
LIMCH1	ENSG00000064042	HGNC:29191	NGN2-iNeuron	chr4	41563231	41563731	41563231	41563731	genic	41362832	41362833	41362832	41362833	9.328040047	9.891	8.691	0.768	200649	200398	0.574936	1.91	1.911229	1.098834	0.042124
LIMCH1	ENSG00000064042	HGNC:29191	NGN2-iNeuron	chr4	41571890	41572390	41571890	41572390	genic	41362832	41362833	41362832	41362833	9.328040047	9.891	8.691	0.768	209308	209057	0.861563	0.67	0.671229	0.578306	0.02217
TMEM33	ENSG00000109133	HGNC:25541	NGN2-iNeuron	chr4	41571890	41572390	41571890	41572390	genic	41937446	41937447	41937446	41937447	5.998420532	5.93	6.646	0.752	365306	365056	0.861563	0.73	0.731229	0.63	0.020673
N4BP2	ENSG00000078177	HGNC:29851	GW18_PFC	chr4	41595783	41596844	41593766	41594827	genic	40058470	40058471	40056850	40056851	6.69711399	6.935	4.166	0.754	1537843.5	1536915	14.676787	2.294754	2.295599	33.692024	0.020837
APBB2	ENSG00000163697	HGNC:582	GW18_PFC	chr4	41595783	41596844	41593766	41594827	genic	40859172	40859173	40857155	40857156	7.374607993	7.083	7.555	0.54	737141.5	736610	14.676787	2.378139	2.379368	34.921475	0.024518
APBB2	ENSG00000163697	HGNC:582	GW18_PFC	chr4	41595783	41596844	41593766	41594827	genic	41216475	41216476	40857155	40857156	7.374607993	7.083	7.555	0.54	379838.5	736610	14.676787	3.001146	3.002376	44.065227	0.022053
UCHL1	ENSG00000154277	HGNC:12513	GW18_PFC	chr4	41595783	41596844	41593766	41594827	genic	41258962	41258963	41256945	41256946	8.592875439	8.597	8.826	0.344	337351.5	336820	14.676787	8.153232	8.154461	119.68129	0.05142
LIMCH1	ENSG00000064042	HGNC:29191	GW18_PFC	chr4	41595783	41596844	41593766	41594827	genic	41362832	41362833	41360815	41360816	9.328040047	9.891	8.691	0.768	233481.5	232950	14.676787	27.997201	27.99843	410.926995	0.127814
LIMCH1	ENSG00000064042	HGNC:29191	GW18_PFC	chr4	41595783	41596844	41593766	41594827	genic	41614919	41614920	41360815	41360816	9.328040047	9.891	8.691	0.768	18605.5	232950	14.676787	58.384339	58.385568	856.912551	0.20301
TMEM33	ENSG00000109133	HGNC:25541	GW18_PFC	chr4	41595783	41596844	41593766	41594827	genic	41937446	41937447	41935429	41935430	5.998420532	5.93	6.646	0.752	341132.5	340602	14.676787	8.403368	8.404597	123.352485	0.076651
SLC30A9	ENSG00000014824	HGNC:1329	GW18_PFC	chr4	41595783	41596844	41593766	41594827	genic	41992547	41992548	41990530	41990531	7.233091678	7.203	7.583	0.587	396233.5	395703	14.676787	1.414401	1.41563	20.776899	0.022559
BEND4	ENSG00000188848	HGNC:23815	GW18_PFC	chr4	41595783	41596844	41593766	41594827	genic	42154200	42154201	42152183	42152184	3.70110314	3.461	3.76	0.756	557886.5	557356	14.676787	1.51314	1.51437	22.226081	0.029501
ATP8A1	ENSG00000124406	HGNC:13531	GW18_PFC	chr4	41595783	41596844	41593766	41594827	genic	42659110	42659111	42657093	42657094	8.768108429	8.479	9.449	0.661	1062796.5	1062266	14.676787	2.039512	2.040678	29.95059	0.039057
LIMCH1	ENSG00000064042	HGNC:29191	GW18_PFC	chr4	41624753	41625253	41622736	41623236	genic	41362832	41362833	41360815	41360816	9.328040047	9.891	8.691	0.768	262171	261920	4.273079	27.184993	27.186223	116.168877	0.036133
LIMCH1	ENSG00000064042	HGNC:29191	GW18_PFC	chr4	41627492	41627992	41625475	41625975	genic	41362832	41362833	41360815	41360816	9.328040047	9.891	8.691	0.768	264910	264659	4.153181	27.184993	27.186223	112.909303	0.035119
APBB2	ENSG00000163697	HGNC:582	GW18_PFC	chr4	41646213	41646713	41644196	41644696	genic	40859172	40859173	40857155	40857156	7.374607993	7.083	7.555	0.54	787291	787040	8.635649	3.79047	3.791699	32.743785	0.022989
APBB2	ENSG00000163697	HGNC:582	GW18_PFC	chr4	41646213	41646713	41644196	41644696	genic	41216475	41216476	40857155	40857156	7.374607993	7.083	7.555	0.54	429988	787040	8.635649	5.394827	5.396056	46.598444	0.023321
UCHL1	ENSG00000154277	HGNC:12513	GW18_PFC	chr4	41646213	41646713	41644196	41644696	genic	41258962	41258963	41256945	41256946	8.592875439	8.597	8.826	0.344	387501	387250	8.635649	10.636905	10.638134	91.867191	0.03947
LIMCH1	ENSG00000064042	HGNC:29191	GW18_PFC	chr4	41646213	41646713	41644196	41644696	genic	41362832	41362833	41360815	41360816	9.328040047	9.891	8.691	0.768	283631	283380	8.635649	24.481979	24.483208	211.428392	0.065762
LIMCH1	ENSG00000064042	HGNC:29191	GW18_PFC	chr4	41646213	41646713	41644196	41644696	genic	41614919	41614920	41360815	41360816	9.328040047	9.891	8.691	0.768	31544	283380	8.635649	30.359757	30.360986	262.186822	0.062114
TMEM33	ENSG00000109133	HGNC:25541	GW18_PFC	chr4	41646213	41646713	41644196	41644696	genic	41937446	41937447	41935429	41935430	5.998420532	5.93	6.646	0.752	290983	290733	8.635649	7.227987	7.229216	62.428972	0.038793
SLC30A9	ENSG00000014824	HGNC:1329	GW18_PFC	chr4	41646213	41646713	41644196	41644696	genic	41992547	41992548	41990530	41990531	7.233091678	7.203	7.583	0.587	346084	345834	8.635649	3.509211	3.510441	30.314933	0.032915
TMEM33	ENSG00000109133	HGNC:25541	NGN2-iNeuron	chr4	41646169	41646669	41646169	41646669	genic	41937446	41937447	41937446	41937447	5.998420532	5.93	6.646	0.752	291027	290777	1.121345	0.73	0.731229	0.81996	0.026906
LIMCH1	ENSG00000064042	HGNC:29191	NGN2-iNeuron	chr4	41694816	41695316	41694816	41695316	genic	41362832	41362833	41362832	41362833	9.328040047	9.891	8.691	0.768	332234	331983	1.149089	0.65	0.651229	0.74832	0.028687
TMEM33	ENSG00000109133	HGNC:25541	NGN2-iNeuron	chr4	41694816	41695316	41694816	41695316	genic	41937446	41937447	41937446	41937447	5.998420532	5.93	6.646	0.752	242380	242130	1.149089	2.09	2.091229	2.403008	0.078853
PHOX2B	ENSG00000109132	HGNC:9143	NGN2-iNeuron	chr4	41711820	41712320	41711820	41712320	intergenic	41750742	41750743	41750742	41750743	-5.85459844	-5.855	-5.878	0.349	38672	38422	0.904588	1.05	1.051229	0.950929	0.024267
TMEM33	ENSG00000109133	HGNC:25541	NGN2-iNeuron	chr4	41711820	41712320	41711820	41712320	intergenic	41937446	41937447	41937446	41937447	5.998420532	5.93	6.646	0.752	225376	225126	0.904588	0.71	0.711229	0.643369	0.021112
LIMCH1	ENSG00000064042	HGNC:29191	NGN2-iNeuron	chr4	41733664	41734164	41733664	41734164	intergenic	41362832	41362833	41362832	41362833	9.328040047	9.891	8.691	0.768	371082	370831	0.947348	0.64	0.641229	0.607467	0.023287
PHOX2B	ENSG00000109132	HGNC:9143	NGN2-iNeuron	chr4	41733664	41734164	41733664	41734164	intergenic	41750742	41750743	41750742	41750743	-5.85459844	-5.855	-5.878	0.349	16828	16578	0.947348	1.96	1.9612289999999999	1.857967	0.047414
SLC30A9	ENSG00000014824	HGNC:1329	NGN2-iNeuron	chr4	41733664	41734164	41733664	41734164	intergenic	41992547	41992548	41992547	41992548	7.233091678	7.203	7.583	0.587	258633	258383	0.947348	0.82	0.821229	0.77799	0.020824
PHOX2B	ENSG00000109132	HGNC:9143	NGN2-iNeuron	chr4	41798455	41798955	41798455	41798955	intergenic	41750742	41750743	41750742	41750743	-5.85459844	-5.855	-5.878	0.349	47963	47712	1.810557	0.61	0.611229	1.106665	0.028241
SLC30A9	ENSG00000014824	HGNC:1329	NGN2-iNeuron	chr4	41798455	41798955	41798455	41798955	intergenic	41992547	41992548	41992547	41992548	7.233091678	7.203	7.583	0.587	193842	193592	1.810557	0.77	0.771229	1.396354	0.037375
PHOX2B	ENSG00000109132	HGNC:9143	NGN2-iNeuron	chr4	41860977	41861477	41860977	41861477	intergenic	41750742	41750743	41750742	41750743	-5.85459844	-5.855	-5.878	0.349	110485	110234	0.839938	1.09	1.091229	0.916565	0.02339
PHOX2B	ENSG00000109132	HGNC:9143	NGN2-iNeuron	chr4	41865587	41866087	41865587	41866087	intergenic	41750742	41750743	41750742	41750743	-5.85459844	-5.855	-5.878	0.349	115095	114844	0.959304	2.22	2.221229	2.130834	0.054377
PHOX2B	ENSG00000109132	HGNC:9143	NGN2-iNeuron	chr4	41869025	41869525	41869025	41869525	intergenic	41750742	41750743	41750742	41750743	-5.85459844	-5.855	-5.878	0.349	118533	118282	1.188861	5.25	5.251229	6.242982	0.159315
SLC30A9	ENSG00000014824	HGNC:1329	NGN2-iNeuron	chr4	41869025	41869525	41869025	41869525	intergenic	41992547	41992548	41992547	41992548	7.233091678	7.203	7.583	0.587	123272	123022	1.188861	0.66	0.661229	0.78611	0.021041
SHISA3	ENSG00000178343	HGNC:25159	NGN2-iNeuron	chr4	41869025	41869525	41869025	41869525	intergenic	42399505	42399506	42399505	42399506	-4.273602191	-5.532	-2.718	1.389	530230	529980	1.188861	0.69	0.691229	0.821775	0.031289
PHOX2B	ENSG00000109132	HGNC:9143	NGN2-iNeuron	chr4	41883298	41883798	41883298	41883798	intergenic	41750742	41750743	41750742	41750743	-5.85459844	-5.855	-5.878	0.349	132806	132555	1.011063	2.4	2.401229	2.427794	0.061955
TMEM33	ENSG00000109133	HGNC:25541	NGN2-iNeuron	chr4	41883298	41883798	41883298	41883798	intergenic	41937446	41937447	41937446	41937447	5.998420532	5.93	6.646	0.752	53898	53648	1.011063	0.98	0.981229	0.992085	0.032554
PHOX2B	ENSG00000109132	HGNC:9143	NGN2-iNeuron	chr4	41883966	41884466	41883966	41884466	intergenic	41750742	41750743	41750742	41750743	-5.85459844	-5.855	-5.878	0.349	133474	133223	0.448743	2.4	2.401229	1.077535	0.027498
SLC30A9	ENSG00000014824	HGNC:1329	NGN2-iNeuron	chr4	42052901	42053401	42052901	42053401	genic	41992547	41992548	41992547	41992548	7.233091678	7.203	7.583	0.587	60604	60353	0.982068	1.3	1.301229	1.277896	0.034204
BEND4	ENSG00000188848	HGNC:23815	NGN2-iNeuron	chr4	42052901	42053401	42052901	42053401	genic	42154200	42154201	42154200	42154201	3.70110314	3.461	3.76	0.756	101049	100799	0.982068	3.52	3.521229	3.458087	0.07983
BEND4	ENSG00000188848	HGNC:23815	GW18_PFC	chr4	42114725	42115225	42112708	42113208	genic	42154200	42154201	42152183	42152184	3.70110314	3.461	3.76	0.756	39225	38975	1.710961	24.811588	24.812817	42.453762	0.05635
SHISA3	ENSG00000178343	HGNC:25159	NGN2-iNeuron	chr4	42146002	42146502	42146002	42146502	genic	42399505	42399506	42399505	42399506	-4.273602191	-5.532	-2.718	1.389	253253	253003	0.728232	0.86	0.861229	0.627175	0.023879
TMEM33	ENSG00000109133	HGNC:25541	NGN2-iNeuron	chr4	42274050	42274550	42274050	42274550	intergenic	41937446	41937447	41937446	41937447	5.998420532	5.93	6.646	0.752	336854	336603	1.306808	0.71	0.711229	0.92944	0.030499
SLC30A9	ENSG00000014824	HGNC:1329	NGN2-iNeuron	chr4	42274050	42274550	42274050	42274550	intergenic	41992547	41992548	41992547	41992548	7.233091678	7.203	7.583	0.587	281753	281502	1.306808	0.8	0.801229	1.047053	0.028025
BEND4	ENSG00000188848	HGNC:23815	NGN2-iNeuron	chr4	42274050	42274550	42274050	42274550	intergenic	42154200	42154201	42154200	42154201	3.70110314	3.461	3.76	0.756	120100	119849	1.306808	3.8	3.801229	4.967477	0.114675
SHISA3	ENSG00000178343	HGNC:25159	NGN2-iNeuron	chr4	42274050	42274550	42274050	42274550	intergenic	42399505	42399506	42399505	42399506	-4.273602191	-5.532	-2.718	1.389	125205	124955	1.306808	0.7	0.701229	0.916372	0.03489
ATP8A1	ENSG00000124406	HGNC:13531	NGN2-iNeuron	chr4	42274050	42274550	42274050	42274550	intergenic	42659110	42659111	42659110	42659111	8.768108429	8.479	9.449	0.661	384810	384560	1.306808	0.71	0.711229	0.92944	0.072087
GRXCR1	ENSG00000215203	HGNC:31673	NGN2-iNeuron	chr4	42274050	42274550	42274050	42274550	intergenic	42894730	42894731	42894730	42894731	-3.678114353	-4.088	-3.358	1.377	620430	620180	1.306808	0.42	0.421229	0.550466	0.024967
SLC30A9	ENSG00000014824	HGNC:1329	NGN2-iNeuron	chr4	42283965	42284465	42283965	42284465	intergenic	41992547	41992548	41992547	41992548	7.233091678	7.203	7.583	0.587	291668	291417	0.987449	0.81	0.811229	0.801047	0.021441
BEND4	ENSG00000188848	HGNC:23815	NGN2-iNeuron	chr4	42283965	42284465	42283965	42284465	intergenic	42154200	42154201	42154200	42154201	3.70110314	3.461	3.76	0.756	130015	129764	0.987449	3.95	3.951229	3.901637	0.09007
SHISA3	ENSG00000178343	HGNC:25159	NGN2-iNeuron	chr4	42283965	42284465	42283965	42284465	intergenic	42399505	42399506	42399505	42399506	-4.273602191	-5.532	-2.718	1.389	115290	115040	0.987449	0.68	0.681229	0.672679	0.025612
ATP8A1	ENSG00000124406	HGNC:13531	NGN2-iNeuron	chr4	42342042	42342542	42342042	42342542	intergenic	42659110	42659111	42659110	42659111	8.768108429	8.479	9.449	0.661	316818	316568	0.427052	0.75	0.751229	0.320814	0.024882
BEND4	ENSG00000188848	HGNC:23815	NGN2-iNeuron	chr4	42373415	42373915	42373415	42373915	intergenic	42154200	42154201	42154200	42154201	3.70110314	3.461	3.76	0.756	219465	219214	0.561207	3.49	3.491229	1.959302	0.045231
ATP8A1	ENSG00000124406	HGNC:13531	NGN2-iNeuron	chr4	42373415	42373915	42373415	42373915	intergenic	42659110	42659111	42659110	42659111	8.768108429	8.479	9.449	0.661	285445	285195	0.561207	0.75	0.751229	0.421595	0.032699
SLC30A9	ENSG00000014824	HGNC:1329	NGN2-iNeuron	chr4	42393917	42394417	42393917	42394417	intergenic	41992547	41992548	41992547	41992548	7.233091678	7.203	7.583	0.587	401620	401369	1.42902	0.76	0.761229	1.087812	0.029116
SLC30A9	ENSG00000014824	HGNC:1329	NGN2-iNeuron	chr4	42393917	42394417	42393917	42394417	intergenic	41992547	41992548	41992547	41992548	7.233091678	7.203	7.583	0.587	401620	401369	1.42902	0.67	0.671229	0.9592	0.025674
BEND4	ENSG00000188848	HGNC:23815	NGN2-iNeuron	chr4	42393917	42394417	42393917	42394417	intergenic	42154200	42154201	42154200	42154201	3.70110314	3.461	3.76	0.756	239967	239716	1.42902	0.76	0.761229	1.087812	0.025112
ATP8A1	ENSG00000124406	HGNC:13531	NGN2-iNeuron	chr4	42418494	42418994	42418494	42418994	genic	42659110	42659111	42659110	42659111	8.768108429	8.479	9.449	0.661	240366	240116	0.644933	0.77	0.771229	0.497391	0.038577
BEND4	ENSG00000188848	HGNC:23815	NGN2-iNeuron	chr4	42427123	42427977	42427123	42427977	genic	42154200	42154201	42154200	42154201	3.70110314	3.461	3.76	0.756	273350	272922	0.900933	1.27	1.271229	1.145292	0.026439
SHISA3	ENSG00000178343	HGNC:25159	NGN2-iNeuron	chr4	42427123	42427977	42427123	42427977	genic	42399505	42399506	42399505	42399506	-4.273602191	-5.532	-2.718	1.389	28045	27617	0.900933	2.83	2.831229	2.550748	0.097118
ATP8A1	ENSG00000124406	HGNC:13531	NGN2-iNeuron	chr4	42427123	42427977	42427123	42427977	genic	42659110	42659111	42659110	42659111	8.768108429	8.479	9.449	0.661	231560	231133	0.900933	0.8	0.801229	0.721854	0.055987
SHISA3	ENSG00000178343	HGNC:25159	NGN2-iNeuron	chr4	42460710	42461210	42460710	42461210	genic	42399505	42399506	42399505	42399506	-4.273602191	-5.532	-2.718	1.389	61455	61204	0.448966	1.41	1.411229	0.633594	0.024124
ATP8A1	ENSG00000124406	HGNC:13531	NGN2-iNeuron	chr4	42460710	42461210	42460710	42461210	genic	42659110	42659111	42659110	42659111	8.768108429	8.479	9.449	0.661	198150	197900	0.448966	0.73	0.731229	0.328297	0.025463
SHISA3	ENSG00000178343	HGNC:25159	NGN2-iNeuron	chr4	42484420	42484920	42484420	42484920	genic	42399505	42399506	42399505	42399506	-4.273602191	-5.532	-2.718	1.389	85165	84914	0.646636	1.64	1.641229	1.061278	0.040408
ATP8A1	ENSG00000124406	HGNC:13531	NGN2-iNeuron	chr4	42484420	42484920	42484420	42484920	genic	42659110	42659111	42659110	42659111	8.768108429	8.479	9.449	0.661	174440	174190	0.646636	0.7	0.701229	0.45344	0.035169
BEND4	ENSG00000188848	HGNC:23815	NGN2-iNeuron	chr4	42503582	42504082	42503582	42504082	genic	42154200	42154201	42154200	42154201	3.70110314	3.461	3.76	0.756	349632	349381	1.249868	2.56	2.561229	3.201198	0.0739
SHISA3	ENSG00000178343	HGNC:25159	NGN2-iNeuron	chr4	42503582	42504082	42503582	42504082	genic	42399505	42399506	42399505	42399506	-4.273602191	-5.532	-2.718	1.389	104327	104076	1.249868	0.64	0.641229	0.801452	0.030515
GRXCR1	ENSG00000215203	HGNC:31673	NGN2-iNeuron	chr4	42503582	42504082	42503582	42504082	genic	42894730	42894731	42894730	42894731	-3.678114353	-4.088	-3.358	1.377	390898	390648	1.249868	0.74	0.741229	0.926439	0.04202
ATP8A1	ENSG00000124406	HGNC:13531	NGN2-iNeuron	chr4	42521740	42522240	42521740	42522240	genic	42659110	42659111	42659110	42659111	8.768108429	8.479	9.449	0.661	137120	136870	0.614772	0.62	0.621229	0.381914	0.029621
GRXCR1	ENSG00000215203	HGNC:31673	NGN2-iNeuron	chr4	42521740	42522240	42521740	42522240	genic	42894730	42894731	42894730	42894731	-3.678114353	-4.088	-3.358	1.377	372740	372490	0.614772	0.75	0.751229	0.461835	0.020947
ATP8A1	ENSG00000124406	HGNC:13531	GW18_PFC	chr4	42572171	42572671	42570154	42570654	genic	42659110	42659111	42657093	42657094	8.768108429	8.479	9.449	0.661	86689	86439	1.836009	9.846253	9.847482	18.080066	0.023577
SHISA3	ENSG00000178343	HGNC:25159	NGN2-iNeuron	chr4	42570583	42571083	42570583	42571083	genic	42399505	42399506	42399505	42399506	-4.273602191	-5.532	-2.718	1.389	171328	171077	0.946503	0.79	0.791229	0.748901	0.028514
GRXCR1	ENSG00000215203	HGNC:31673	NGN2-iNeuron	chr4	42570583	42571083	42570583	42571083	genic	42894730	42894731	42894730	42894731	-3.678114353	-4.088	-3.358	1.377	323897	323647	0.946503	0.78	0.781229	0.739436	0.033538
SHISA3	ENSG00000178343	HGNC:25159	NGN2-iNeuron	chr4	42572125	42572625	42572125	42572625	genic	42399505	42399506	42399505	42399506	-4.273602191	-5.532	-2.718	1.389	172870	172619	0.828432	0.79	0.791229	0.65548	0.024957
GRXCR1	ENSG00000215203	HGNC:31673	NGN2-iNeuron	chr4	42572125	42572625	42572125	42572625	genic	42894730	42894731	42894730	42894731	-3.678114353	-4.088	-3.358	1.377	322355	322105	0.828432	0.78	0.781229	0.647195	0.029354
ATP8A1	ENSG00000124406	HGNC:13531	GW18_PFC	chr4	42617317	42617817	42615300	42615800	genic	42659110	42659111	42657093	42657094	8.768108429	8.479	9.449	0.661	41543	41293	0.945118	18.387996	18.389226	17.379988	0.022665
SHISA3	ENSG00000178343	HGNC:25159	NGN2-iNeuron	chr4	42630219	42630719	42630219	42630719	genic	42399505	42399506	42399505	42399506	-4.273602191	-5.532	-2.718	1.389	230964	230713	1.286917	0.84	0.841229	1.082592	0.041219
ATP8A1	ENSG00000124406	HGNC:13531	NGN2-iNeuron	chr4	42630219	42630719	42630219	42630719	genic	42659110	42659111	42659110	42659111	8.768108429	8.479	9.449	0.661	28641	28391	1.286917	0.25	0.251229	0.323311	0.025076
ATP8A1	ENSG00000124406	HGNC:13531	GW18_PFC	chr4	42637761	42638660	42635744	42636643	genic	42659110	42659111	42657093	42657094	8.768108429	8.479	9.449	0.661	20899.5	20450	1.960623	46.194871	46.1961	90.573136	0.118113
SHISA3	ENSG00000178343	HGNC:25159	NGN2-iNeuron	chr4	42637793	42638293	42637793	42638293	genic	42399505	42399506	42399505	42399506	-4.273602191	-5.532	-2.718	1.389	238538	238287	2.029235	0.95	0.951229	1.930268	0.073494
ATP8A1	ENSG00000124406	HGNC:13531	NGN2-iNeuron	chr4	42675017	42675517	42675017	42675517	intergenic	42659110	42659111	42659110	42659111	8.768108429	8.479	9.449	0.661	16157	15906	0.391123	0.74	0.741229	0.289912	0.022485
SHISA3	ENSG00000178343	HGNC:25159	NGN2-iNeuron	chr4	42752786	42753286	42752786	42753286	intergenic	42399505	42399506	42399505	42399506	-4.273602191	-5.532	-2.718	1.389	353531	353280	0.664029	0.85	0.851229	0.565241	0.021521
ATP8A1	ENSG00000124406	HGNC:13531	NGN2-iNeuron	chr4	42752786	42753286	42752786	42753286	intergenic	42659110	42659111	42659110	42659111	8.768108429	8.479	9.449	0.661	93926	93675	0.664029	0.51	0.511229	0.339471	0.026329
SHISA3	ENSG00000178343	HGNC:25159	NGN2-iNeuron	chr4	42782605	42783105	42782605	42783105	intergenic	42399505	42399506	42399505	42399506	-4.273602191	-5.532	-2.718	1.389	383350	383099	0.71380999999999994	0.83	0.831229	0.59334	0.022591
ATP8A1	ENSG00000124406	HGNC:13531	NGN2-iNeuron	chr4	42782605	42783105	42782605	42783105	intergenic	42659110	42659111	42659110	42659111	8.768108429	8.479	9.449	0.661	123745	123494	0.71380999999999994	0.57	0.571229	0.407749	0.031625
ATP8A1	ENSG00000124406	HGNC:13531	NGN2-iNeuron	chr4	42788219	42788719	42788219	42788719	intergenic	42659110	42659111	42659110	42659111	8.768108429	8.479	9.449	0.661	129359	129108	0.444264	0.61	0.611229	0.271547	0.021061
ATP8A1	ENSG00000124406	HGNC:13531	NGN2-iNeuron	chr4	42819457	42819957	42819457	42819957	intergenic	42659110	42659111	42659110	42659111	8.768108429	8.479	9.449	0.661	160597	160346	0.828432	0.65	0.651229	0.539499	0.041843
SHISA3	ENSG00000178343	HGNC:25159	NGN2-iNeuron	chr4	42821071	42821571	42821071	42821571	intergenic	42399505	42399506	42399505	42399506	-4.273602191	-5.532	-2.718	1.389	421816	421565	0.783779	0.79	0.791229	0.620149	0.023612
ATP8A1	ENSG00000124406	HGNC:13531	NGN2-iNeuron	chr4	42821071	42821571	42821071	42821571	intergenic	42659110	42659111	42659110	42659111	8.768108429	8.479	9.449	0.661	162211	161960	0.783779	0.66	0.661229	0.518258	0.040196
ATP8A1	ENSG00000124406	HGNC:13531	NGN2-iNeuron	chr4	42867560	42868060	42867560	42868060	intergenic	42659110	42659111	42659110	42659111	8.768108429	8.479	9.449	0.661	208700	208449	0.414698	0.72	0.721229	0.299092	0.023197
ATP8A1	ENSG00000124406	HGNC:13531	GW18_PFC	chr4	42873699	42874199	42871682	42872182	intergenic	42659110	42659111	42657093	42657094	8.768108429	8.479	9.449	0.661	214839	214588	1.565038	10.989567	10.990797	17.201014	0.022431
ATP8A1	ENSG00000124406	HGNC:13531	NGN2-iNeuron	chr4	42873569	42874069	42873569	42874069	intergenic	42659110	42659111	42659110	42659111	8.768108429	8.479	9.449	0.661	214709	214458	0.584422	0.74	0.741229	0.433191	0.033598
ATP8A1	ENSG00000124406	HGNC:13531	NGN2-iNeuron	chr4	42893611	42894111	42893611	42894111	intergenic	42659110	42659111	42659110	42659111	8.768108429	8.479	9.449	0.661	234751	234500	0.399971	0.72	0.721229	0.288471	0.022374
ATP8A1	ENSG00000124406	HGNC:13531	NGN2-iNeuron	chr4	42893611	42894111	42893611	42894111	intergenic	42659110	42659111	42659110	42659111	8.768108429	8.479	9.449	0.661	234751	234500	0.399971	0.7	0.701229	0.280471	0.021753
ATP8A1	ENSG00000124406	HGNC:13531	NGN2-iNeuron	chr4	42908288	42908788	42908288	42908788	genic	42659110	42659111	42659110	42659111	8.768108429	8.479	9.449	0.661	249428	249177	0.629874	0.75	0.751229	0.47318	0.0367
ATP8A1	ENSG00000124406	HGNC:13531	NGN2-iNeuron	chr4	42909303	42909803	42909303	42909803	genic	42659110	42659111	42659110	42659111	8.768108429	8.479	9.449	0.661	250443	250192	0.529111	0.75	0.751229	0.397484	0.030829
ATP8A1	ENSG00000124406	HGNC:13531	GW18_PFC	chr4	42956911	42957411	42954894	42955394	genic	42659110	42659111	42657093	42657094	8.768108429	8.479	9.449	0.661	298051	297800	2.193448	11.312748	11.313977	24.816621	0.032362
BEND4	ENSG00000188848	HGNC:23815	NGN2-iNeuron	chr4	42958080	42958580	42958080	42958580	genic	42154200	42154201	42154200	42154201	3.70110314	3.461	3.76	0.756	804130	803879	1.900544	0.94	0.941229	1.788848	0.041296
SHISA3	ENSG00000178343	HGNC:25159	NGN2-iNeuron	chr4	42958080	42958580	42958080	42958580	genic	42399505	42399506	42399505	42399506	-4.273602191	-5.532	-2.718	1.389	558825	558574	1.900544	0.61	0.611229	1.161668	0.04423
ATP8A1	ENSG00000124406	HGNC:13531	NGN2-iNeuron	chr4	42958080	42958580	42958080	42958580	genic	42659110	42659111	42659110	42659111	8.768108429	8.479	9.449	0.661	299220	298969	1.900544	0.75	0.751229	1.427744	0.110735
GRXCR1	ENSG00000215203	HGNC:31673	NGN2-iNeuron	chr4	42958080	42958580	42958080	42958580	genic	42894730	42894731	42894730	42894731	-3.678114353	-4.088	-3.358	1.377	63600	63349	1.900544	1.22	1.221229	2.321	0.105272
SHISA3	ENSG00000178343	HGNC:25159	NGN2-iNeuron	chr4	42965593	42966093	42965593	42966093	genic	42399505	42399506	42399505	42399506	-4.273602191	-5.532	-2.718	1.389	566338	566087	0.907237	0.63	0.631229	0.572674	0.021804
ATP8A1	ENSG00000124406	HGNC:13531	NGN2-iNeuron	chr4	42965593	42966093	42965593	42966093	genic	42659110	42659111	42659110	42659111	8.768108429	8.479	9.449	0.661	306733	306482	0.907237	0.78	0.781229	0.70876	0.054971
GRXCR1	ENSG00000215203	HGNC:31673	NGN2-iNeuron	chr4	42965593	42966093	42965593	42966093	genic	42894730	42894731	42894730	42894731	-3.678114353	-4.088	-3.358	1.377	71113	70862	0.907237	1.35	1.351229	1.225885	0.055602
ATP8A1	ENSG00000124406	HGNC:13531	NGN2-iNeuron	chr4	42997329	42997829	42997329	42997829	genic	42659110	42659111	42659110	42659111	8.768108429	8.479	9.449	0.661	338469	338218	0.497959	0.77	0.771229	0.384041	0.029786
KCTD8	ENSG00000183783	HGNC:22394	NGN2-iNeuron	chr4	42997329	42997829	42997329	42997829	genic	44450826	44450827	44450826	44450827	5.21323485	4.169	7.299	1.2	1453247	1452997	0.497959	1.11	1.110888	0.553177	0.048054
GRXCR1	ENSG00000215203	HGNC:31673	NGN2-iNeuron	chr4	43040298	43040798	43040298	43040798	intergenic	42894730	42894731	42894730	42894731	-3.678114353	-4.088	-3.358	1.377	145818	145567	0.899044	0.66	0.661229	0.594474	0.026963
KCTD8	ENSG00000183783	HGNC:22394	NGN2-iNeuron	chr4	43134014	43134514	43134014	43134514	intergenic	44450826	44450827	44450826	44450827	5.21323485	4.169	7.299	1.2	1316562	1316312	0.65478	1.14	1.140968	0.747083	0.064898
GRXCR1	ENSG00000215203	HGNC:31673	NGN2-iNeuron	chr4	43253911	43254411	43253911	43254411	intergenic	42894730	42894731	42894730	42894731	-3.678114353	-4.088	-3.358	1.377	359431	359180	1.28365	0.76	0.761229	0.977152	0.04432
GRXCR1	ENSG00000215203	HGNC:31673	NGN2-iNeuron	chr4	43255476	43255976	43255476	43255976	intergenic	42894730	42894731	42894730	42894731	-3.678114353	-4.088	-3.358	1.377	360996	360745	0.74466	0.76	0.761229	0.56685700000000006	0.025711
GRXCR1	ENSG00000215203	HGNC:31673	NGN2-iNeuron	chr4	43298919	43299419	43298919	43299419	intergenic	42894730	42894731	42894730	42894731	-3.678114353	-4.088	-3.358	1.377	404439	404188	0.799941	0.72	0.721229	0.576941	0.026168
KCTD8	ENSG00000183783	HGNC:22394	GW18_PFC	chr4	43566540	43567040	43564523	43565023	intergenic	44450826	44450827	44448809	44448810	5.21323485	4.169	7.299	1.2	884036	883786	2.643068	5.492612	5.493841	14.520595	0.023418
KCTD8	ENSG00000183783	HGNC:22394	NGN2-iNeuron	chr4	44058828	44059328	44058828	44059328	intergenic	44450826	44450827	44450826	44450827	5.21323485	4.169	7.299	1.2	391748	391498	1.655112	0.48	0.481229	0.796488	0.06919
KCTD8	ENSG00000183783	HGNC:22394	NGN2-iNeuron	chr4	44119589	44120089	44119589	44120089	intergenic	44450826	44450827	44450826	44450827	5.21323485	4.169	7.299	1.2	330987	330737	0.805918	0.53	0.531229	0.428127	0.037191
KCTD8	ENSG00000183783	HGNC:22394	GW18_PFC	chr4	44149460	44150439	44147443	44148422	intergenic	44450826	44450827	44448809	44448810	5.21323485	4.169	7.299	1.2	300876.5	300387	2.414567	5.916689	5.917918	14.289209	0.023045
KCTD8	ENSG00000183783	HGNC:22394	NGN2-iNeuron	chr4	44212694	44213194	44212694	44213194	genic	44450826	44450827	44450826	44450827	5.21323485	4.169	7.299	1.2	237882	237632	0.684055	0.54	0.541229	0.370231	0.032162
KCTD8	ENSG00000183783	HGNC:22394	NGN2-iNeuron	chr4	44259476	44259976	44259476	44259976	genic	44450826	44450827	44450826	44450827	5.21323485	4.169	7.299	1.2	191100	190850	1.588908	0.51	0.511229	0.812296	0.070563
KCTD8	ENSG00000183783	HGNC:22394	NGN2-iNeuron	chr4	44559975	44560475	44559975	44560475	intergenic	44450826	44450827	44450826	44450827	5.21323485	4.169	7.299	1.2	109399	109148	1.058223	1.2	1.201229	1.271168	0.110425
KCTD8	ENSG00000183783	HGNC:22394	NGN2-iNeuron	chr4	44631191	44631691	44631191	44631691	genic	44450826	44450827	44450826	44450827	5.21323485	4.169	7.299	1.2	180615	180364	0.614934	2.83	2.831229	1.741019	0.151241
KCTD8	ENSG00000183783	HGNC:22394	NGN2-iNeuron	chr4	44648528	44649028	44648528	44649028	genic	44450826	44450827	44450826	44450827	5.21323485	4.169	7.299	1.2	197952	197701	0.68639	0.54	0.541229	0.371494	0.032271
GUF1	ENSG00000151806	HGNC:25799	NGN2-iNeuron	chr4	44648528	44649028	44648528	44649028	genic	44680437	44680438	44680437	44680438	5.686988593	5.707	5.797	1.537	31659	31409	0.68639	0.67	0.671229	0.460725	0.022368
KCTD8	ENSG00000183783	HGNC:22394	NGN2-iNeuron	chr4	44722465	44722965	44722465	44722965	genic	44450826	44450827	44450826	44450827	5.21323485	4.169	7.299	1.2	271889	271638	0.750944	0.92	0.921229	0.691792	0.060095
KCTD8	ENSG00000183783	HGNC:22394	NGN2-iNeuron	chr4	44722465	44722965	44722465	44722965	genic	44450826	44450827	44450826	44450827	5.21323485	4.169	7.299	1.2	271889	271638	0.750944	0.52	0.521229	0.391414	0.034002
GUF1	ENSG00000151806	HGNC:25799	NGN2-iNeuron	chr4	44722465	44722965	44722465	44722965	genic	44680437	44680438	44680437	44680438	5.686988593	5.707	5.797	1.537	42278	42027	0.750944	4.74	4.741229	3.560398	0.172854
GUF1	ENSG00000151806	HGNC:25799	NGN2-iNeuron	chr4	44722465	44722965	44722465	44722965	genic	44680437	44680438	44680437	44680438	5.686988593	5.707	5.797	1.537	42278	42027	0.750944	1.5	1.501229	1.127339	0.054731
GNPDA2	ENSG00000163281	HGNC:21526	NGN2-iNeuron	chr4	44740574	44741074	44740574	44741074	intergenic	44728540	44728541	44728540	44728541	5.755138044	5.97	5.563	1.406	12284	12033	0.527597	1.5	1.501229	0.792044	0.045365
GNPDA2	ENSG00000163281	HGNC:21526	NGN2-iNeuron	chr4	45084094	45084594	45084094	45084594	intergenic	44728540	44728541	44728540	44728541	5.755138044	5.97	5.563	1.406	355804	355553	0.62076	0.69	0.691229	0.429087	0.024576
GNPDA2	ENSG00000163281	HGNC:21526	NGN2-iNeuron	chr4	45103444	45103944	45103444	45103944	intergenic	44728540	44728541	44728540	44728541	5.755138044	5.97	5.563	1.406	375154	374903	0.640577	0.66	0.661229	0.423568	0.02426
GNPDA2	ENSG00000163281	HGNC:21526	NGN2-iNeuron	chr4	45349030	45349530	45349030	45349530	intergenic	44728540	44728541	44728540	44728541	5.755138044	5.97	5.563	1.406	620740	620489	1.8012	0.43	0.431229	0.77673	0.044488
GABRG1	ENSG00000163285	HGNC:4086	GW18_PFC	chr4	45665004	45665504	45662987	45663487	intergenic	46126071	46126072	46124054	46124055	5.032764878	4.215	6.648	1.311	460817	460567	4.240082	5.27676	5.277989	22.379106	0.029565
GABRA2	ENSG00000151834	HGNC:4076	GW18_PFC	chr4	45665004	45665504	45662987	45663487	intergenic	46390730	46390731	46388713	46388714	7.00025865	6.733	7.598	0.49	725476	725226	4.240082	4.353871	4.3551	18.465981	0.020787
GABRG1	ENSG00000163285	HGNC:4086	GW18_PFC	chr4	45694319	45694819	45692302	45692802	intergenic	46126071	46126072	46124054	46124055	5.032764878	4.215	6.648	1.311	431502	431252	2.17455	10.123216	10.124445	22.016113	0.029086
GABRA2	ENSG00000151834	HGNC:4076	GW18_PFC	chr4	46126713	46127213	46124696	46125196	intergenic	46390730	46390731	46388713	46388714	7.00025865	6.733	7.598	0.49	263767	263517	2.107217	9.750865	9.752095	20.54978	0.023133
GABRG1	ENSG00000163285	HGNC:4086	GW18_PFC	chr4	46279090	46279590	46277073	46277573	genic	46126071	46126072	46124054	46124055	5.032764878	4.215	6.648	1.311	153269	153018	1.21085	13.169782	13.171011	15.948119	0.021069
GABRA4	ENSG00000109158	HGNC:4078	NGN2-iNeuron	chr4	46447622	46448122	46447622	46448122	genic	46995598	46995599	46995598	46995599	6.119680266	5.241	7.952	0.385	547726	547476	0.629239	0.78	0.781229	0.49158	0.044143
GABRA2	ENSG00000151834	HGNC:4076	GW18_PFC	chr4	46556706	46557528	46554689	46555511	intergenic	46390730	46390731	46388713	46388714	7.00025865	6.733	7.598	0.49	166387	165975	5.423043	17.094412	17.095642	92.7104	0.104365
GABRB1	ENSG00000163288	HGNC:4081	GW18_PFC	chr4	46556706	46557528	46554689	46555511	intergenic	47033584	47033585	47031567	47031568	7.743228057	7.327	8	0.565	476467	476056	5.423043	6.109606	6.110835	33.139323	0.035364
GABRG1	ENSG00000163285	HGNC:4086	GW18_PFC	chr4	46676327	46676827	46674310	46674810	intergenic	46126071	46126072	46124054	46124055	5.032764878	4.215	6.648	1.311	550506	550255	4.523509	3.916401	3.91763	17.721434	0.023412
GABRA2	ENSG00000151834	HGNC:4076	GW18_PFC	chr4	46676327	46676827	46674310	46674810	intergenic	46390730	46390731	46388713	46388714	7.00025865	6.733	7.598	0.49	285847	285596	4.523509	5.005947	5.007176	22.650005	0.025497
GABRB1	ENSG00000163288	HGNC:4081	GW18_PFC	chr4	46676327	46676827	46674310	46674810	intergenic	47033584	47033585	47031567	47031568	7.743228057	7.327	8	0.565	357007	356757	4.523509	5.453366	5.454595	24.673909	0.02633
GABRA2	ENSG00000151834	HGNC:4076	GW18_PFC	chr4	46721768	46722516	46719751	46720499	intergenic	46390730	46390731	46388713	46388714	7.00025865	6.733	7.598	0.49	331412	331037	4.720762	3.917802	3.919031	18.500815	0.020827
GABRA4	ENSG00000109158	HGNC:4078	NGN2-iNeuron	chr4	46841101	46841601	46841101	46841601	genic	46995598	46995599	46995598	46995599	6.119680266	5.241	7.952	0.385	154247	153997	0.873549	0.89	0.891229	0.778532	0.06991
GABRA4	ENSG00000109158	HGNC:4078	GW18_PFC	chr4	46875936	46876633	46873919	46874616	genic	46995598	46995599	46993581	46993582	6.119680266	5.241	7.952	0.385	119313.5	118965	2.919069	9.816539	9.817768	28.658742	0.024823
GABRB1	ENSG00000163288	HGNC:4081	GW18_PFC	chr4	46875936	46876633	46873919	46874616	genic	47033584	47033585	47031567	47031568	7.743228057	7.327	8	0.565	157299.5	156951	2.919069	13.667861	13.66909	39.901018	0.042579
GABRA4	ENSG00000109158	HGNC:4078	GW18_PFC	chr4	46948861	46949361	46946844	46947344	genic	46995598	46995599	46993581	46993582	6.119680266	5.241	7.952	0.385	46487	46237	3.385179	20.580342	20.581572	69.672304	0.060347
GABRB1	ENSG00000163288	HGNC:4081	GW18_PFC	chr4	46948861	46949361	46946844	46947344	genic	47033584	47033585	47031567	47031568	7.743228057	7.327	8	0.565	84473	84223	3.385179	13.981614	13.982843	47.334428	0.050512
CNGA1	ENSG00000198515	HGNC:2148	GW18_PFC	chr4	46948861	46949361	46946844	46947344	genic	48018698	48018699	48016681	48016682	-1.621634349	-2.333	-0.229	0.779	1069587	1069337	3.385179	5.946469	5.947628	20.133787	0.022706
NIPAL1	ENSG00000163293	HGNC:27194	GW18_PFC	chr4	46948861	46949361	46946844	46947344	genic	48018789	48018790	48016772	48016773	1.309574735	1.215	1.228	1.297	1069678	1069428	3.385179	5.946469	5.947628	20.133787	0.022706
GABRG1	ENSG00000163285	HGNC:4086	GW18_PFC	chr4	47034553	47035053	47032536	47033036	genic	46126071	46126072	46124054	46124055	5.032764878	4.215	6.648	1.311	908732	908481	5.653733	3.879611	3.88084	21.941232	0.028987
GABRA2	ENSG00000151834	HGNC:4076	GW18_PFC	chr4	47034553	47035053	47032536	47033036	genic	46390730	46390731	46388713	46388714	7.00025865	6.733	7.598	0.49	644073	643822	5.653733	4.675116	4.676346	26.438809	0.029762
GABRA4	ENSG00000109158	HGNC:4078	GW18_PFC	chr4	47034553	47035053	47032536	47033036	genic	46995598	46995599	46993581	46993582	6.119680266	5.241	7.952	0.385	39205	38954	5.653733	16.490591	16.49182	93.240349	0.08076
TXK	ENSG00000074966	HGNC:12434	GW18_PFC	chr4	47034553	47035053	47032536	47033036	genic	48136267	48136268	48134250	48134251	1.558709898	1.761	1.2	0.841	1101464	1101214	5.653733	3.886594	3.887724	21.980154	0.022857
GABRA4	ENSG00000109158	HGNC:4078	NGN2-iNeuron	chr4	47034578	47035078	47034578	47035078	genic	46995598	46995599	46995598	46995599	6.119680266	5.241	7.952	0.385	39230	38979	1.390725	0.44	0.441229	0.613628	0.055102
ATP10D	ENSG00000145246	HGNC:13549	NGN2-iNeuron	chr4	47034578	47035078	47034578	47035078	genic	47487316	47487317	47487316	47487317	4.457653444	3.945	4.962	0.707	452488	452238	1.390725	0.57	0.571229	0.794423	0.038222
NFXL1	ENSG00000170448	HGNC:18726	NGN2-iNeuron	chr4	47034578	47035078	47034578	47035078	genic	47916600	47916601	47916600	47916601	5.313737214	5.413	4.898	0.91	881772	881522	1.390725	0.63	0.631229	0.877866	0.027732
GABRB1	ENSG00000163288	HGNC:4081	GW18_PFC	chr4	47076672	47077316	47074655	47075299	genic	47033584	47033585	47031567	47031568	7.743228057	7.327	8	0.565	43410	43087	2.281281	17.504635	17.505864	39.935795	0.042616
GABRA4	ENSG00000109158	HGNC:4078	GW18_PFC	chr4	47112544	47113220	47110527	47111203	genic	46995598	46995599	46993581	46993582	6.119680266	5.241	7.952	0.385	117284	116945	3.635092	9.953267	9.954497	36.185511	0.031342
GABRB1	ENSG00000163288	HGNC:4081	GW18_PFC	chr4	47112544	47113220	47110527	47111203	genic	47033584	47033585	47031567	47031568	7.743228057	7.327	8	0.565	79298	78959	3.635092	12.872623	12.873852	46.797637	0.049939
ATP10D	ENSG00000145246	HGNC:13549	NGN2-iNeuron	chr4	47124648	47125148	47124648	47125148	genic	47487316	47487317	47487316	47487317	4.457653444	3.945	4.962	0.707	362418	362168	0.698805	0.65	0.651229	0.455082	0.021895
ATP10D	ENSG00000145246	HGNC:13549	NGN2-iNeuron	chr4	47135202	47135702	47135202	47135702	genic	47487316	47487317	47487316	47487317	4.457653444	3.945	4.962	0.707	351864	351614	0.637134	0.66	0.661229	0.421292	0.020269
COMMD8	ENSG00000169019	HGNC:26036	NGN2-iNeuron	chr4	47147564	47148064	47147564	47148064	genic	47465719	47465720	47465719	47465720	3.250362477	3.263	3.55	1.369	317905	317655	0.897932	0.54	0.541229	0.485987	0.026826
COMMD8	ENSG00000169019	HGNC:26036	NGN2-iNeuron	chr4	47156955	47157455	47156955	47157455	genic	47465719	47465720	47465719	47465720	3.250362477	3.263	3.55	1.369	308514	308264	0.748944	0.54	0.541229	0.40535	0.022375
GABRA4	ENSG00000109158	HGNC:4078	NGN2-iNeuron	chr4	47172143	47172643	47172143	47172643	genic	46995598	46995599	46995598	46995599	6.119680266	5.241	7.952	0.385	176795	176544	0.872633	0.92	0.921229	0.803895	0.072188
ATP10D	ENSG00000145246	HGNC:13549	NGN2-iNeuron	chr4	47172143	47172643	47172143	47172643	genic	47487316	47487317	47487316	47487317	4.457653444	3.945	4.962	0.707	314923	314673	0.872633	0.68	0.681229	0.594463	0.028601
GABRB1	ENSG00000163288	HGNC:4081	GW18_PFC	chr4	47187746	47188246	47185729	47186229	genic	47033584	47033585	47031567	47031568	7.743228057	7.327	8	0.565	154412	154161	2.16916	9.115146	9.116376	19.774877	0.021102
GABRA4	ENSG00000109158	HGNC:4078	NGN2-iNeuron	chr4	47205499	47205999	47205499	47205999	genic	46995598	46995599	46995598	46995599	6.119680266	5.241	7.952	0.385	210151	209900	0.233649	0.96	0.961229	0.22459	0.020168
ATP10D	ENSG00000145246	HGNC:13549	NGN2-iNeuron	chr4	47215910	47216410	47215910	47216410	genic	47487316	47487317	47487316	47487317	4.457653444	3.945	4.962	0.707	271156	270906	0.776602	0.68	0.681229	0.529044	0.025454
GABRB1	ENSG00000163288	HGNC:4081	GW18_PFC	chr4	47272427	47272927	47270410	47270910	genic	47033584	47033585	47031567	47031568	7.743228057	7.327	8	0.565	239093	238842	2.127872	11.053338	11.054567	23.522704	0.025102
GNPDA2	ENSG00000163281	HGNC:21526	GW18_PFC	chr4	47277622	47278122	47275605	47276105	genic	44728540	44728541	44726523	44726524	5.755138044	5.97	5.563	1.406	2549332	2549081	6.279412	4.1964	4.196944	26.354341	0.023927
GABRG1	ENSG00000163285	HGNC:4086	GW18_PFC	chr4	47277622	47278122	47275605	47276105	genic	46126071	46126072	46124054	46124055	5.032764878	4.215	6.648	1.311	1151801	1151550	6.279412	3.8254	3.826487	24.028086	0.031744
GABRA2	ENSG00000151834	HGNC:4076	GW18_PFC	chr4	47277622	47278122	47275605	47276105	genic	46390730	46390731	46388713	46388714	7.00025865	6.733	7.598	0.49	887142	886891	6.279412	3.062104	3.063333	19.235931	0.021654
GABRA4	ENSG00000109158	HGNC:4078	GW18_PFC	chr4	47277622	47278122	47275605	47276105	genic	46995598	46995599	46993581	46993582	6.119680266	5.241	7.952	0.385	282274	282023	6.279412	9.940398	9.941627	62.427574	0.054072
GABRB1	ENSG00000163288	HGNC:4081	GW18_PFC	chr4	47277622	47278122	47275605	47276105	genic	47033584	47033585	47031567	47031568	7.743228057	7.327	8	0.565	244288	244037	6.279412	11.053338	11.054567	69.416181	0.074076
COMMD8	ENSG00000169019	HGNC:26036	GW18_PFC	chr4	47277622	47278122	47275605	47276105	genic	47465719	47465720	47463702	47463703	3.250362477	3.263	3.55	1.369	187847	187597	6.279412	5.377109	5.378339	33.772803	0.026637
GABRA4	ENSG00000109158	HGNC:4078	NGN2-iNeuron	chr4	47277473	47277973	47277473	47277973	genic	46995598	46995599	46995598	46995599	6.119680266	5.241	7.952	0.385	282125	281874	0.534376	1.01	1.011229	0.540377	0.048524
GABRA4	ENSG00000109158	HGNC:4078	GW18_PFC	chr4	47280295	47281122	47278278	47279105	genic	46995598	46995599	46993581	46993582	6.119680266	5.241	7.952	0.385	285110.5	284696	6.563002	7.838733	7.839962	51.453685	0.044567
GABRB1	ENSG00000163288	HGNC:4081	GW18_PFC	chr4	47280295	47281122	47278278	47279105	genic	47033584	47033585	47031567	47031568	7.743228057	7.327	8	0.565	247124.5	246710	6.563002	9.05453	9.055759	59.432963	0.063422
COMMD8	ENSG00000169019	HGNC:26036	GW18_PFC	chr4	47280295	47281122	47278278	47279105	genic	47465719	47465720	47463702	47463703	3.250362477	3.263	3.55	1.369	185010.5	184597	6.563002	4.650107	4.651337	30.526731	0.024077
NFXL1	ENSG00000170448	HGNC:18726	GW18_PFC	chr4	47280295	47281122	47278278	47279105	genic	47916600	47916601	47914583	47914584	5.313737214	5.413	4.898	0.91	635891.5	635478	6.563002	5.207769	5.208998	34.186667	0.028596
GABRA4	ENSG00000109158	HGNC:4078	NGN2-iNeuron	chr4	47280640	47281140	47280640	47281140	genic	46995598	46995599	46995598	46995599	6.119680266	5.241	7.952	0.385	285292	285041	0.296626	1.01	1.011229	0.299957	0.026935
GABRA4	ENSG00000109158	HGNC:4078	NGN2-iNeuron	chr4	47314947	47315447	47314947	47315447	genic	46995598	46995599	46995598	46995599	6.119680266	5.241	7.952	0.385	319599	319348	0.55817	1.02	1.021229	0.57002	0.051186
GABRA4	ENSG00000109158	HGNC:4078	NGN2-iNeuron	chr4	47315456	47315956	47315456	47315956	genic	46995598	46995599	46995598	46995599	6.119680266	5.241	7.952	0.385	320108	319857	0.479548	1.02	1.021229	0.489728	0.043976
GABRA4	ENSG00000109158	HGNC:4078	NGN2-iNeuron	chr4	47361860	47362360	47361860	47362360	genic	46995598	46995599	46995598	46995599	6.119680266	5.241	7.952	0.385	366512	366261	0.374138	0.98	0.981229	0.367115	0.032966
GABRA4	ENSG00000109158	HGNC:4078	NGN2-iNeuron	chr4	47633104	47633604	47633104	47633604	genic	46995598	46995599	46995598	46995599	6.119680266	5.241	7.952	0.385	637756	637505	0.62076	0.64	0.641229	0.398049	0.035744
NFXL1	ENSG00000170448	HGNC:18726	NGN2-iNeuron	chr4	47633104	47633604	47633104	47633604	genic	47916600	47916601	47916600	47916601	5.313737214	5.413	4.898	0.91	283246	282996	0.62076	1.37	1.371229	0.851204	0.02689
GABRB1	ENSG00000163288	HGNC:4081	GW18_PFC	chr4	47644930	47645430	47642913	47643413	genic	47033584	47033585	47031567	47031568	7.743228057	7.327	8	0.565	611596	611345	5.430989	4.242468	4.243697	23.047471	0.024594
COMMD8	ENSG00000169019	HGNC:26036	GW18_PFC	chr4	47644930	47645430	47642913	47643413	genic	47465719	47465720	47463702	47463703	3.250362477	3.263	3.55	1.369	179461	179210	5.430989	7.946676	7.947905	43.164986	0.034045
NFXL1	ENSG00000170448	HGNC:18726	GW18_PFC	chr4	47644930	47645430	47642913	47643413	genic	47916600	47916601	47914583	47914584	5.313737214	5.413	4.898	0.91	271420	271170	5.430989	6.531536	6.532765	35.479375	0.029677
CNGA1	ENSG00000198515	HGNC:2148	GW18_PFC	chr4	47644930	47645430	47642913	47643413	genic	48018698	48018699	48016681	48016682	-1.621634349	-2.333	-0.229	0.779	373518	373268	5.430989	3.648797	3.650026	19.823254	0.022356
NIPAL1	ENSG00000163293	HGNC:27194	GW18_PFC	chr4	47644930	47645430	47642913	47643413	genic	48018789	48018790	48016772	48016773	1.309574735	1.215	1.228	1.297	373609	373359	5.430989	3.648797	3.650026	19.823254	0.022356
TXK	ENSG00000074966	HGNC:12434	GW18_PFC	chr4	47644930	47645430	47642913	47643413	genic	48136267	48136268	48134250	48134251	1.558709898	1.761	1.2	0.841	491087	490837	5.430989	4.694367	4.695596	25.501729	0.026519
ATP10D	ENSG00000145246	HGNC:13549	NGN2-iNeuron	chr4	47643731	47644231	47643731	47644231	genic	47487316	47487317	47487316	47487317	4.457653444	3.945	4.962	0.707	156665	156414	0.691903	0.6	0.601229	0.415992	0.020014
NFXL1	ENSG00000170448	HGNC:18726	NGN2-iNeuron	chr4	47674702	47675202	47674702	47675202	genic	47916600	47916601	47916600	47916601	5.313737214	5.413	4.898	0.91	241648	241398	0.550777	1.35	1.351229	0.744226	0.02351
CORIN	ENSG00000145244	HGNC:19012	NGN2-iNeuron	chr4	47706666	47707166	47706666	47707166	genic	47839966	47839967	47839966	47839967	1.237486802	0.843	2.032	1.042	133050	132800	0.622529	3.03	3.031229	1.887028	0.055212
NFXL1	ENSG00000170448	HGNC:18726	NGN2-iNeuron	chr4	47706666	47707166	47706666	47707166	genic	47916600	47916601	47916600	47916601	5.313737214	5.413	4.898	0.91	209684	209434	0.622529	1.32	1.321229	0.822503	0.025983
CORIN	ENSG00000145244	HGNC:19012	NGN2-iNeuron	chr4	47747017	47747517	47747017	47747517	genic	47839966	47839967	47839966	47839967	1.237486802	0.843	2.032	1.042	92699	92449	0.402463	2.67	2.671229	1.075071	0.031455
ATP10D	ENSG00000145246	HGNC:13549	NGN2-iNeuron	chr4	47826918	47827418	47826918	47827418	genic	47487316	47487317	47487316	47487317	4.457653444	3.945	4.962	0.707	339852	339601	0.633988	0.66	0.661229	0.419211	0.020169
NFXL1	ENSG00000170448	HGNC:18726	NGN2-iNeuron	chr4	47826918	47827418	47826918	47827418	genic	47916600	47916601	47916600	47916601	5.313737214	5.413	4.898	0.91	89432	89182	0.633988	1.01	1.011229	0.641107	0.020253
COMMD8	ENSG00000169019	HGNC:26036	NGN2-iNeuron	chr4	47838576	47839076	47838576	47839076	genic	47465719	47465720	47465719	47465720	3.250362477	3.263	3.55	1.369	373107	372856	1.312991	0.63	0.631229	0.828798	0.045749
COMMD8	ENSG00000169019	HGNC:26036	NGN2-iNeuron	chr4	47838576	47839076	47838576	47839076	genic	47465719	47465720	47465719	47465720	3.250362477	3.263	3.55	1.369	373107	372856	1.312991	0.42	0.421229	0.55307	0.030529
ATP10D	ENSG00000145246	HGNC:13549	NGN2-iNeuron	chr4	47838576	47839076	47838576	47839076	genic	47487316	47487317	47487316	47487317	4.457653444	3.945	4.962	0.707	351510	351259	1.312991	0.63	0.631229	0.828798	0.039876
ATP10D	ENSG00000145246	HGNC:13549	NGN2-iNeuron	chr4	47838576	47839076	47838576	47839076	genic	47487316	47487317	47487316	47487317	4.457653444	3.945	4.962	0.707	351510	351259	1.312991	0.61	0.611229	0.802538	0.038612
NFXL1	ENSG00000170448	HGNC:18726	NGN2-iNeuron	chr4	47838576	47839076	47838576	47839076	genic	47916600	47916601	47916600	47916601	5.313737214	5.413	4.898	0.91	77774	77524	1.312991	1.31	1.311229	1.721632	0.054387
NFXL1	ENSG00000170448	HGNC:18726	NGN2-iNeuron	chr4	47838576	47839076	47838576	47839076	genic	47916600	47916601	47916600	47916601	5.313737214	5.413	4.898	0.91	77774	77524	1.312991	0.9	0.901229	1.183306	0.037381
CNGA1	ENSG00000198515	HGNC:2148	NGN2-iNeuron	chr4	47838576	47839076	47838576	47839076	genic	48018698	48018699	48018698	48018699	-1.621634349	-2.333	-0.229	0.779	179872	179622	1.312991	1.71	1.7112289999999999	2.246829	0.083481
CNGA1	ENSG00000198515	HGNC:2148	NGN2-iNeuron	chr4	47838576	47839076	47838576	47839076	genic	48018698	48018699	48018698	48018699	-1.621634349	-2.333	-0.229	0.779	179872	179622	1.312991	1.63	1.631229	2.141789	0.079578
NIPAL1	ENSG00000163293	HGNC:27194	NGN2-iNeuron	chr4	47838576	47839076	47838576	47839076	genic	48018789	48018790	48018789	48018790	1.309574735	1.215	1.228	1.297	179963	179713	1.312991	1.71	1.7112289999999999	2.246829	0.083481
NIPAL1	ENSG00000163293	HGNC:27194	NGN2-iNeuron	chr4	47838576	47839076	47838576	47839076	genic	48018789	48018790	48018789	48018790	1.309574735	1.215	1.228	1.297	179963	179713	1.312991	1.63	1.631229	2.141789	0.079578
TEC	ENSG00000135605	HGNC:11719	NGN2-iNeuron	chr4	47838576	47839076	47838576	47839076	genic	48271855	48271856	48271855	48271856	2.289252333	2.527	1.747	0.89	433029	432779	1.312991	0.56	0.561229	0.736889	0.023757
TEC	ENSG00000135605	HGNC:11719	NGN2-iNeuron	chr4	47838576	47839076	47838576	47839076	genic	48271855	48271856	48271855	48271856	2.289252333	2.527	1.747	0.89	433029	432779	1.312991	0.84	0.841229	1.104526	0.035609
COMMD8	ENSG00000169019	HGNC:26036	NGN2-iNeuron	chr4	47928557	47929057	47928557	47929057	intergenic	47465719	47465720	47465719	47465720	3.250362477	3.263	3.55	1.369	463088	462837	1.151957	0.37	0.371229	0.42764	0.023605
CNGA1	ENSG00000198515	HGNC:2148	NGN2-iNeuron	chr4	47928557	47929057	47928557	47929057	intergenic	48018698	48018699	48018698	48018699	-1.621634349	-2.333	-0.229	0.779	89891	89641	1.151957	1.23	1.231229	1.418323	0.052698
NIPAL1	ENSG00000163293	HGNC:27194	NGN2-iNeuron	chr4	47928557	47929057	47928557	47929057	intergenic	48018789	48018790	48018789	48018790	1.309574735	1.215	1.228	1.297	89982	89732	1.151957	1.23	1.231229	1.418323	0.052698
TEC	ENSG00000135605	HGNC:11719	NGN2-iNeuron	chr4	47928557	47929057	47928557	47929057	intergenic	48271855	48271856	48271855	48271856	2.289252333	2.527	1.747	0.89	343048	342798	1.151957	0.97	0.971229	1.118814	0.03607
CNGA1	ENSG00000198515	HGNC:2148	NGN2-iNeuron	chr4	48026911	48027411	48026911	48027411	genic	48018698	48018699	48018698	48018699	-1.621634349	-2.333	-0.229	0.779	8463	8212	0.807901	3.12	3.121229	2.521644	0.093691
NIPAL1	ENSG00000163293	HGNC:27194	NGN2-iNeuron	chr4	48026911	48027411	48026911	48027411	genic	48018789	48018790	48018789	48018790	1.309574735	1.215	1.228	1.297	8372	8121	0.807901	3.12	3.121229	2.521644	0.093691
CNGA1	ENSG00000198515	HGNC:2148	GW18_PFC	chr4	48034079	48034579	48032062	48032562	genic	48018698	48018699	48016681	48016682	-1.621634349	-2.333	-0.229	0.779	15631	15380	2.146033	33.31362	33.314849	71.494765	0.080628
NIPAL1	ENSG00000163293	HGNC:27194	GW18_PFC	chr4	48034079	48034579	48032062	48032562	genic	48018789	48018790	48016772	48016773	1.309574735	1.215	1.228	1.297	15540	15289	2.146033	33.31362	33.314849	71.494765	0.080628
TXK	ENSG00000074966	HGNC:12434	GW18_PFC	chr4	48034079	48034579	48032062	48032562	genic	48136267	48136268	48134250	48134251	1.558709898	1.761	1.2	0.841	101938	101688	2.146033	11.182495	11.183724	24.000642	0.024958
CORIN	ENSG00000145244	HGNC:19012	NGN2-iNeuron	chr4	48133660	48134160	48133660	48134160	genic	47839966	47839967	47839966	47839967	1.237486802	0.843	2.032	1.042	293944	293693	0.915247	0.79	0.791229	0.72417	0.021188
CNGA1	ENSG00000198515	HGNC:2148	NGN2-iNeuron	chr4	48133660	48134160	48133660	48134160	genic	48018698	48018699	48018698	48018699	-1.621634349	-2.333	-0.229	0.779	115212	114961	0.915247	0.59	0.591229	0.541121	0.020105
NIPAL1	ENSG00000163293	HGNC:27194	NGN2-iNeuron	chr4	48133660	48134160	48133660	48134160	genic	48018789	48018790	48018789	48018790	1.309574735	1.215	1.228	1.297	115121	114870	0.915247	0.59	0.591229	0.541121	0.020105
TEC	ENSG00000135605	HGNC:11719	NGN2-iNeuron	chr4	48148251	48149023	48148251	48149023	genic	48271855	48271856	48271855	48271856	2.289252333	2.527	1.747	0.89	123218	122832	0.877204	0.81	0.811229	0.711613	0.022942
SLAIN2	ENSG00000109171	HGNC:29282	NGN2-iNeuron	chr4	48148251	48149023	48148251	48149023	genic	48343546	48343547	48343546	48343547	6.768282402	6.984	5.698	0.843	194909	194523	0.877204	1.36	1.361229	1.194076	0.03245
SLC10A4	ENSG00000145248	HGNC:22980	NGN2-iNeuron	chr4	48148251	48149023	48148251	48149023	genic	48485360	48485361	48485360	48485361	1.359051513	0.955	1.553	1.18	336723	336337	0.877204	1.62	1.621229	1.422149	0.023581
TXK	ENSG00000074966	HGNC:12434	GW18_PFC	chr4	48207589	48208089	48205572	48206072	genic	48136267	48136268	48134250	48134251	1.558709898	1.761	1.2	0.841	71572	71321	2.278579	12.453524	12.454753	28.379139	0.029511
TEC	ENSG00000135605	HGNC:11719	GW18_PFC	chr4	48207589	48208089	48205572	48206072	genic	48271855	48271856	48269838	48269839	2.289252333	2.527	1.747	0.89	64016	63766	2.278579	11.681338	11.682567	26.619652	0.0266
TEC	ENSG00000135605	HGNC:11719	GW18_PFC	chr4	48256292	48256792	48254275	48254775	genic	48271855	48271856	48269838	48269839	2.289252333	2.527	1.747	0.89	15313	15063	1.081879	44.033154	44.034383	47.639874	0.047605
CNGA1	ENSG00000198515	HGNC:2148	GW18_PFC	chr4	48299322	48299822	48297305	48297805	intergenic	48018698	48018699	48016681	48016682	-1.621634349	-2.333	-0.229	0.779	280874	280623	5.177336	5.835773	5.837002	30.220123	0.034081
NIPAL1	ENSG00000163293	HGNC:27194	GW18_PFC	chr4	48299322	48299822	48297305	48297805	intergenic	48018789	48018790	48016772	48016773	1.309574735	1.215	1.228	1.297	280783	280532	5.177336	5.835773	5.837002	30.220123	0.034081
TXK	ENSG00000074966	HGNC:12434	GW18_PFC	chr4	48299322	48299822	48297305	48297805	intergenic	48136267	48136268	48134250	48134251	1.558709898	1.761	1.2	0.841	163305	163054	5.177336	7.028892	7.030121	36.397297	0.037849
TEC	ENSG00000135605	HGNC:11719	GW18_PFC	chr4	48299322	48299822	48297305	48297805	intergenic	48271855	48271856	48269838	48269839	2.289252333	2.527	1.747	0.89	27717	27466	5.177336	22.683858	22.685087	117.448319	0.117362
SLAIN2	ENSG00000109171	HGNC:29282	GW18_PFC	chr4	48299322	48299822	48297305	48297805	intergenic	48343546	48343547	48341529	48341530	6.768282402	6.984	5.698	0.843	43974	43724	5.177336	16.961781	16.963011	87.823206	0.079736
SLC10A4	ENSG00000145248	HGNC:22980	GW18_PFC	chr4	48299322	48299822	48297305	48297805	intergenic	48485360	48485361	48483343	48483344	1.359051513	0.955	1.553	1.18	185788	185538	5.177336	9.4842	9.48543	49.109256	0.045925
ZAR1	ENSG00000182223	HGNC:20436	GW18_PFC	chr4	48299322	48299822	48297305	48297805	intergenic	48492269	48492270	48490252	48490253	-1.338890692	-1.229	-2.262	1.646	192697	192447	5.177336	18.700161	18.70139	96.823378	0.080657
TEC	ENSG00000135605	HGNC:11719	GW18_PFC	chr4	48310852	48311352	48308835	48309335	intergenic	48271855	48271856	48269838	48269839	2.289252333	2.527	1.747	0.89	39247	38996	2.586049	14.599143	14.600373	37.757279	0.03773
SLAIN2	ENSG00000109171	HGNC:29282	GW18_PFC	chr4	48310852	48311352	48308835	48309335	intergenic	48343546	48343547	48341529	48341530	6.768282402	6.984	5.698	0.843	32444	32194	2.586049	22.888759	22.889988	59.194631	0.053744
SLC10A4	ENSG00000145248	HGNC:22980	GW18_PFC	chr4	48310852	48311352	48308835	48309335	intergenic	48485360	48485361	48483343	48483344	1.359051513	0.955	1.553	1.18	174258	174008	2.586049	12.26443	12.265659	31.719595	0.029663
SLAIN2	ENSG00000109171	HGNC:29282	NGN2-iNeuron	chr4	48362566	48363066	48362566	48363066	genic	48343546	48343547	48343546	48343547	6.768282402	6.984	5.698	0.843	19270	19019	0.485351	4.53	4.531229	2.199237	0.059766
SLAIN2	ENSG00000109171	HGNC:29282	NGN2-iNeuron	chr4	48362566	48363066	48362566	48363066	genic	48343546	48343547	48343546	48343547	6.768282402	6.984	5.698	0.843	19270	19019	0.485351	3.54	3.541229	1.718739	0.046708
SLAIN2	ENSG00000109171	HGNC:29282	NGN2-iNeuron	chr4	48372198	48372698	48372198	48372698	genic	48343546	48343547	48343546	48343547	6.768282402	6.984	5.698	0.843	28902	28651	0.769099	2	2.001229	1.539143	0.041827
TEC	ENSG00000135605	HGNC:11719	NGN2-iNeuron	chr4	48382774	48383274	48382774	48383274	genic	48271855	48271856	48271855	48271856	2.289252333	2.527	1.747	0.89	111169	110918	0.777632	0.8	0.801229	0.623061	0.020087
TEC	ENSG00000135605	HGNC:11719	NGN2-iNeuron	chr4	48390467	48390967	48390467	48390967	genic	48271855	48271856	48271855	48271856	2.289252333	2.527	1.747	0.89	118862	118611	0.773635	0.81	0.811229	0.627595	0.020233
SLC10A4	ENSG00000145248	HGNC:22980	NGN2-iNeuron	chr4	48390467	48390967	48390467	48390967	genic	48485360	48485361	48485360	48485361	1.359051513	0.955	1.553	1.18	94643	94393	0.773635	1.85	1.851229	1.432176	0.023747
SLC10A4	ENSG00000145248	HGNC:22980	GW18_PFC	chr4	48464269	48464769	48462252	48462752	intergenic	48485360	48485361	48483343	48483344	1.359051513	0.955	1.553	1.18	20841	20591	0.539228	46.340328	46.341557	24.988665	0.023369
SLC10A4	ENSG00000145248	HGNC:22980	NGN2-iNeuron	chr4	48472665	48473165	48472665	48473165	intergenic	48485360	48485361	48485360	48485361	1.359051513	0.955	1.553	1.18	12445	12195	1.296824	1.43	1.431229	1.856052	0.030776
FRYL	ENSG00000075539	HGNC:29127	NGN2-iNeuron	chr4	48472665	48473165	48472665	48473165	intergenic	48782265	48782266	48782265	48782266	7.79106277	7.816	7.824	0.434	309350	309100	1.296824	0.58	0.581229	0.753752	0.021832
CNGA1	ENSG00000198515	HGNC:2148	NGN2-iNeuron	chr4	48495427	48495927	48495427	48495927	genic	48018698	48018699	48018698	48018699	-1.621634349	-2.333	-0.229	0.779	476979	476728	1.191885	0.48	0.481229	0.57357	0.021311
NIPAL1	ENSG00000163293	HGNC:27194	NGN2-iNeuron	chr4	48495427	48495927	48495427	48495927	genic	48018789	48018790	48018789	48018790	1.309574735	1.215	1.228	1.297	476888	476637	1.191885	0.48	0.481229	0.57357	0.021311
TEC	ENSG00000135605	HGNC:11719	NGN2-iNeuron	chr4	48495427	48495927	48495427	48495927	genic	48271855	48271856	48271855	48271856	2.289252333	2.527	1.747	0.89	223822	223571	1.191885	0.53	0.531229	0.633164	0.020413
TEC	ENSG00000135605	HGNC:11719	NGN2-iNeuron	chr4	48495427	48495927	48495427	48495927	genic	48271855	48271856	48271855	48271856	2.289252333	2.527	1.747	0.89	223822	223571	1.191885	0.92	0.921229	1.097999	0.035399
SLC10A4	ENSG00000145248	HGNC:22980	NGN2-iNeuron	chr4	48495427	48495927	48495427	48495927	genic	48485360	48485361	48485360	48485361	1.359051513	0.955	1.553	1.18	10317	10066	1.191885	4.46	4.461229	5.317272	0.088167
SLC10A4	ENSG00000145248	HGNC:22980	NGN2-iNeuron	chr4	48495427	48495927	48495427	48495927	genic	48485360	48485361	48485360	48485361	1.359051513	0.955	1.553	1.18	10317	10066	1.191885	3.02	3.021229	3.600958	0.059708
OCIAD1	ENSG00000109180	HGNC:16074	NGN2-iNeuron	chr4	48495427	48495927	48495427	48495927	genic	48833359	48833360	48833359	48833360	6.618448099	6.501	7.385	1.108	337682	337432	1.191885	0.6	0.601229	0.716596	0.059373
OCIAD2	ENSG00000145247	HGNC:28685	NGN2-iNeuron	chr4	48495427	48495927	48495427	48495927	genic	48908791	48908792	48908791	48908792	4.136104462	4.351	2.997	1.965	413114	412864	1.191885	1.43	1.431229	1.705861	0.023203
TEC	ENSG00000135605	HGNC:11719	NGN2-iNeuron	chr4	48580334	48580834	48580334	48580834	genic	48271855	48271856	48271855	48271856	2.289252333	2.527	1.747	0.89	308729	308478	0.904588	0.98	0.981229	0.887608	0.028616
FRYL	ENSG00000075539	HGNC:29127	NGN2-iNeuron	chr4	48580334	48580834	48580334	48580834	genic	48782265	48782266	48782265	48782266	7.79106277	7.816	7.824	0.434	201681	201431	0.904588	3.12	3.121229	2.823426	0.08178
OCIAD2	ENSG00000145247	HGNC:28685	NGN2-iNeuron	chr4	48580334	48580834	48580334	48580834	genic	48908791	48908792	48908791	48908792	4.136104462	4.351	2.997	1.965	328207	327957	0.904588	7.29	7.291229	6.595558	0.089712
FRYL	ENSG00000075539	HGNC:29127	NGN2-iNeuron	chr4	48637308	48637808	48637308	48637808	genic	48782265	48782266	48782265	48782266	7.79106277	7.816	7.824	0.434	144707	144457	0.536617	1.54	1.541229	0.82705	0.023955
FRYL	ENSG00000075539	HGNC:29127	NGN2-iNeuron	chr4	48641739	48642239	48641739	48642239	genic	48782265	48782266	48782265	48782266	7.79106277	7.816	7.824	0.434	140276	140026	0.473674	1.54	1.541229	0.73004	0.021145
FRYL	ENSG00000075539	HGNC:29127	NGN2-iNeuron	chr4	48645145	48645645	48645145	48645645	genic	48782265	48782266	48782265	48782266	7.79106277	7.816	7.824	0.434	136870	136620	0.537362	1.41	1.411229	0.758341	0.021965
OCIAD2	ENSG00000145247	HGNC:28685	NGN2-iNeuron	chr4	48655684	48656184	48655684	48656184	genic	48908791	48908792	48908791	48908792	4.136104462	4.351	2.997	1.965	252857	252607	1.328962	1.46	1.4612289999999999	1.941918	0.026414
FRYL	ENSG00000075539	HGNC:29127	NGN2-iNeuron	chr4	48656248	48656748	48656248	48656748	genic	48782265	48782266	48782265	48782266	7.79106277	7.816	7.824	0.434	125767	125517	0.891562	1.39	1.391229	1.240367	0.035927
FRYL	ENSG00000075539	HGNC:29127	NGN2-iNeuron	chr4	48751142	48751642	48751142	48751642	genic	48782265	48782266	48782265	48782266	7.79106277	7.816	7.824	0.434	30873	30623	0.668681	1.04	1.041229	0.69625	0.020167
FRYL	ENSG00000075539	HGNC:29127	GW18_PFC	chr4	48815894	48816394	48813877	48814377	intergenic	48782265	48782266	48780248	48780249	7.79106277	7.816	7.824	0.434	33879	33628	0.756094	45.687774	45.689004	34.545181	0.032654
OCIAD1	ENSG00000109180	HGNC:16074	NGN2-iNeuron	chr4	48815947	48816447	48815947	48816447	intergenic	48833359	48833360	48833359	48833360	6.618448099	6.501	7.385	1.108	17162	16912	0.890889	0.33	0.331229	0.295088	0.024449
SLAIN2	ENSG00000109171	HGNC:29282	NGN2-iNeuron	chr4	48911598	48912098	48911598	48912098	intergenic	48343546	48343547	48343546	48343547	6.768282402	6.984	5.698	0.843	568302	568051	1.129518	1	1.001229	1.130906	0.030733
SLC10A4	ENSG00000145248	HGNC:22980	NGN2-iNeuron	chr4	48911598	48912098	48911598	48912098	intergenic	48485360	48485361	48485360	48485361	1.359051513	0.955	1.553	1.18	426488	426237	1.129518	1.08	1.081229	1.221268	0.02025
FRYL	ENSG00000075539	HGNC:29127	NGN2-iNeuron	chr4	48911598	48912098	48911598	48912098	intergenic	48782265	48782266	48782265	48782266	7.79106277	7.816	7.824	0.434	129583	129332	1.129518	1.52	1.521229	1.718256	0.049769
FRYL	ENSG00000075539	HGNC:29127	NGN2-iNeuron	chr4	48911598	48912098	48911598	48912098	intergenic	48782265	48782266	48782265	48782266	7.79106277	7.816	7.824	0.434	129583	129332	1.129518	3.1	3.101229	3.502894	0.10146
OCIAD1	ENSG00000109180	HGNC:16074	NGN2-iNeuron	chr4	48911598	48912098	48911598	48912098	intergenic	48833359	48833360	48833359	48833360	6.618448099	6.501	7.385	1.108	78489	78238	1.129518	1.13	1.131229	1.277744	0.105866
FRYL	ENSG00000075539	HGNC:29127	NGN2-iNeuron	chr4	48969666	48970166	48969666	48970166	intergenic	48782265	48782266	48782265	48782266	7.79106277	7.816	7.824	0.434	187651	187400	0.449856	1.65	1.651229	0.742815	0.021515
OCIAD1	ENSG00000109180	HGNC:16074	NGN2-iNeuron	chr4	48977218	48977718	48977218	48977718	intergenic	48833359	48833360	48833359	48833360	6.618448099	6.501	7.385	1.108	144109	143858	0.40691	0.61	0.611229	0.248715	0.020607
SGCB	ENSG00000163069	HGNC:10806	GW18_PFC	chr4	52942946	52943683	52076780	52077517	genic	52904465	52904466	52038299	52038300	6.06802053	6.177	6.001	1.286	38849.5	38480	1.220983	26.503533	26.504762	32.361864	0.02024
SPATA18	ENSG00000163071	HGNC:29579	GW18_PFC	chr4	52942946	52943683	52076780	52077517	genic	52917582	52917583	52051416	52051417	0.670795263	0.715	0.421	0.966	25732.5	25363	1.220983	28.926079	28.927308	35.319751	0.023574
DCUN1D4	ENSG00000109184	HGNC:28998	GW18_PFC	chr4	53504826	53505326	52638659	52639159	genic	52709745	52709746	51843579	51843580	6.856530512	6.956	6.804	0.787	795331	795079	5.307304	5.845229	5.846458	31.02893	0.026807
USP46	ENSG00000109189	HGNC:20075	GW18_PFC	chr4	53504826	53505326	52638659	52639159	genic	53522757	53522758	52656590	52656591	6.928320669	6.853	7.211	0.482	17681	17431	5.307304	50.309601	50.31083	267.014872	0.082861
USP46	ENSG00000109189	HGNC:20075	GW18_PFC	chr4	53504826	53505326	52638659	52639159	genic	53525457	53525458	52656590	52656591	6.928320669	6.853	7.211	0.482	20381	17431	5.307304	50.309601	50.31083	267.014872	0.082861
ERVMER34-1	ENSG00000226887	HGNC:42970	GW18_PFC	chr4	53504826	53505326	52638659	52639159	genic	53617566	53617567	52751399	52751400	-0.003959921	-0.26	0.238	1.821	112490	112240	5.307304	19.077592	19.078821	101.257103	0.036957
RASL11B	ENSG00000128045	HGNC:23804	GW18_PFC	chr4	53504826	53505326	52638659	52639159	genic	53728484	53728485	52862317	52862318	4.14904994	4.375	3.817	0.978	223408	223158	5.307304	17.904642	17.905871	95.031902	0.039483
DCUN1D4	ENSG00000109184	HGNC:28998	GW18_PFC	chr4	53541244	53541744	52675077	52675577	intergenic	52709745	52709746	51843579	51843580	6.856530512	6.956	6.804	0.787	831749	831497	4.488511	5.159965	5.161194	23.166075	0.020014
USP46	ENSG00000109189	HGNC:20075	GW18_PFC	chr4	53541244	53541744	52675077	52675577	intergenic	53522757	53522758	52656590	52656591	6.928320669	6.853	7.211	0.482	18737	18486	4.488511	43.203764	43.204993	193.926086	0.06018
USP46	ENSG00000109189	HGNC:20075	GW18_PFC	chr4	53541244	53541744	52675077	52675577	intergenic	53525457	53525458	52656590	52656591	6.928320669	6.853	7.211	0.482	16037	18486	4.488511	43.203764	43.204993	193.926086	0.06018
RASL11B	ENSG00000128045	HGNC:23804	GW18_PFC	chr4	53541244	53541744	52675077	52675577	intergenic	53728484	53728485	52862317	52862318	4.14904994	4.375	3.817	0.978	186990	186740	4.488511	17.362658	17.363887	77.937999	0.032381
SGCB	ENSG00000163069	HGNC:10806	NGN2-iNeuron	chr4	52710727	52711227	52710727	52711227	genic	52904465	52904466	52904465	52904466	6.06802053	6.177	6.001	1.286	193488	193238	3.047397	1.03	1.031229	3.142565	0.052223
SGCB	ENSG00000163069	HGNC:10806	NGN2-iNeuron	chr4	52710727	52711227	52710727	52711227	genic	52904465	52904466	52904465	52904466	6.06802053	6.177	6.001	1.286	193488	193238	3.047397	0.99	0.991229	3.020669	0.050197
FRYL	ENSG00000075539	HGNC:29127	GW18_PFC	chr4	53578272	53579123	52712105	52712956	intergenic	48782265	48782266	48780248	48780249	7.79106277	7.816	7.824	0.434	4796432.5	3931856	24.538536	1.075512	1.075827	26.399208	0.024954
DCUN1D4	ENSG00000109184	HGNC:28998	GW18_PFC	chr4	53578272	53579123	52712105	52712956	intergenic	52709745	52709746	51843579	51843580	6.856530512	6.956	6.804	0.787	868952.5	868525	24.538536	2.697456	2.698685	66.221780999999993	0.057212
SGCB	ENSG00000163069	HGNC:10806	GW18_PFC	chr4	53578272	53579123	52712105	52712956	intergenic	52904465	52904466	52038299	52038300	6.06802053	6.177	6.001	1.286	674232.5	673805	24.538536	5.149922	5.151151	126.401712	0.079054
SPATA18	ENSG00000163071	HGNC:29579	GW18_PFC	chr4	53578272	53579123	52712105	52712956	intergenic	52917582	52917583	52051416	52051417	0.670795263	0.715	0.421	0.966	661115.5	660688	24.538536	3.287232	3.288461	80.694024	0.053859
USP46	ENSG00000109189	HGNC:20075	GW18_PFC	chr4	53578272	53579123	52712105	52712956	intergenic	53522757	53522758	52656590	52656591	6.928320669	6.853	7.211	0.482	55940.5	55514	24.538536	25.720368	25.721597	631.170331	0.195868
USP46	ENSG00000109189	HGNC:20075	GW18_PFC	chr4	53578272	53579123	52712105	52712956	intergenic	53525457	53525458	52656590	52656591	6.928320669	6.853	7.211	0.482	53240.5	55514	24.538536	25.720368	25.721597	631.170331	0.195868
ERVMER34-1	ENSG00000226887	HGNC:42970	GW18_PFC	chr4	53578272	53579123	52712105	52712956	intergenic	53617566	53617567	52751399	52751400	-0.003959921	-0.26	0.238	1.821	38868.5	38443	24.538536	24.319251	24.32048	596.788979	0.217816
RASL11B	ENSG00000128045	HGNC:23804	GW18_PFC	chr4	53578272	53579123	52712105	52712956	intergenic	53728484	53728485	52862317	52862318	4.14904994	4.375	3.817	0.978	149786.5	149361	24.538536	14.198303	14.199532	348.435725	0.144764
SCFD2	ENSG00000184178	HGNC:30676	GW18_PFC	chr4	53578272	53579123	52712105	52712956	intergenic	54232108	54232109	53365941	53365942	6.843466357	6.896	6.558	1.182	653410.5	652985	24.538536	2.302326	2.303555	56.52587	0.035671
FIP1L1	ENSG00000145216	HGNC:19124	GW18_PFC	chr4	53578272	53579123	52712105	52712956	intergenic	54244006	54244007	53377839	53377840	6.749184343	6.866	6.478	0.378	665308.5	664883	24.538536	3.24979	3.251019	79.775245	0.061087
LNX1	ENSG00000072201	HGNC:6657	GW18_PFC	chr4	53578272	53579123	52712105	52712956	intergenic	54424384	54424385	53558217	53558218	6.865718299	6.652	7.192	0.938	845686.5	845261	24.538536	4.347913	4.349142	106.721574	0.078576
CHIC2	ENSG00000109220	HGNC:1935	GW18_PFC	chr4	53578272	53579123	52712105	52712956	intergenic	54930467	54930468	54064300	54064301	4.712736512	4.722	4.457	0.766	1351769.5	1351344	24.538536	1.194808	1.195753	29.34204	0.022008
GSX2	ENSG00000180613	HGNC:24959	GW18_PFC	chr4	53578272	53579123	52712105	52712956	intergenic	54966340	54966341	54100173	54100174	NA	NA	NA	1.278	1387642.5	1387217	24.538536	2.649978	2.650902	65.049263	0.033227
EXOC1	ENSG00000090989	HGNC:30380	GW18_PFC	chr4	53578272	53579123	52712105	52712956	intergenic	56719905	56719906	55853739	55853740	6.721886127	6.847	6.601	0.686	3141207.5	3140783	24.538536	1.198493	1.198947	29.420416	0.021474
AASDH	ENSG00000157426	HGNC:23993	GW18_PFC	chr4	53578272	53579123	52712105	52712956	intergenic	57253589	57253590	56387423	56387424	4.640906664	4.688	4.571	0.946	3674891.5	3674467	24.538536	2.931931	2.932327	71.955021	0.028304
PPAT	ENSG00000128059	HGNC:9238	GW18_PFC	chr4	53578272	53579123	52712105	52712956	intergenic	57301781	57301782	56435615	56435616	4.41988469	4.53	4.325	0.514	3723083.5	3722659	24.538536	1.90778	1.908172	46.823738	0.023054
PAICS	ENSG00000128050	HGNC:8587	GW18_PFC	chr4	53578272	53579123	52712105	52712956	intergenic	57302426	57302427	56436260	56436261	4.784705555	4.581	5.055	0.772	3723728.5	3723304	24.538536	1.90778	1.908172	46.823737	0.023054
REST	ENSG00000084093	HGNC:9966	GW18_PFC	chr4	53578272	53579123	52712105	52712956	intergenic	57775727	57775728	56909561	56909562	3.544484682	3.262	3.874	0.16	4197029.5	4196605	24.538536	1.155584	1.155937	28.364991	0.023107
DCUN1D4	ENSG00000109184	HGNC:28998	GW18_PFC	chr4	53588051	53588841	52721884	52722674	intergenic	52709745	52709746	51843579	51843580	6.856530512	6.956	6.804	0.787	878701	878304	24.531204	2.995089	2.996319	73.503301	0.063503
SGCB	ENSG00000163069	HGNC:10806	GW18_PFC	chr4	53588051	53588841	52721884	52722674	intergenic	52904465	52904466	52038299	52038300	6.06802053	6.177	6.001	1.286	683981	683584	24.531204	4.167398	4.168627	102.261439	0.063956
SPATA18	ENSG00000163071	HGNC:29579	GW18_PFC	chr4	53588051	53588841	52721884	52722674	intergenic	52917582	52917583	52051416	52051417	0.670795263	0.715	0.421	0.966	670864	670467	24.531204	4.260596	4.261825	104.547696	0.06978
USP46	ENSG00000109189	HGNC:20075	GW18_PFC	chr4	53588051	53588841	52721884	52722674	intergenic	53522757	53522758	52656590	52656591	6.928320669	6.853	7.211	0.482	65689	65293	24.531204	21.408182	21.409412	525.198644	0.162982
USP46	ENSG00000109189	HGNC:20075	GW18_PFC	chr4	53588051	53588841	52721884	52722674	intergenic	53525457	53525458	52656590	52656591	6.928320669	6.853	7.211	0.482	62989	65293	24.531204	21.408182	21.409412	525.198644	0.162982
ERVMER34-1	ENSG00000226887	HGNC:42970	GW18_PFC	chr4	53588051	53588841	52721884	52722674	intergenic	53617566	53617567	52751399	52751400	-0.003959921	-0.26	0.238	1.821	29120	28725	24.531204	13.823887	13.825117	339.146757	0.123782
RASL11B	ENSG00000128045	HGNC:23804	GW18_PFC	chr4	53588051	53588841	52721884	52722674	intergenic	53728484	53728485	52862317	52862318	4.14904994	4.375	3.817	0.978	140038	139643	24.531204	21.056373	21.057602	516.568342	0.214618
SCFD2	ENSG00000184178	HGNC:30676	GW18_PFC	chr4	53588051	53588841	52721884	52722674	intergenic	54232108	54232109	53365941	53365942	6.843466357	6.896	6.558	1.182	643662	643267	24.531204	3.172931	3.17416	77.865962	0.049137
FIP1L1	ENSG00000145216	HGNC:19124	GW18_PFC	chr4	53588051	53588841	52721884	52722674	intergenic	54244006	54244007	53377839	53377840	6.749184343	6.866	6.478	0.378	655560	655165	24.531204	2.706651	2.70788	66.427552	0.050866
LNX1	ENSG00000072201	HGNC:6657	GW18_PFC	chr4	53588051	53588841	52721884	52722674	intergenic	54424384	54424385	53558217	53558218	6.865718299	6.652	7.192	0.938	835938	835543	24.531204	3.674796	3.676025	90.177313	0.066395
CHIC2	ENSG00000109220	HGNC:1935	GW18_PFC	chr4	53588051	53588841	52721884	52722674	intergenic	54930467	54930468	54064300	54064301	4.712736512	4.722	4.457	0.766	1342021	1341626	24.531204	4.30924	4.310191	105.734179	0.079305
GSX2	ENSG00000180613	HGNC:24959	GW18_PFC	chr4	53588051	53588841	52721884	52722674	intergenic	54966340	54966341	54100173	54100174	NA	NA	NA	1.278	1377894	1377499	24.531204	4.122876	4.123806	101.161918	0.051673
KIT	ENSG00000157404	HGNC:6342	GW18_PFC	chr4	53588051	53588841	52721884	52722674	intergenic	55524124	55524125	54657957	54657958	5.905999323	6.201	5.545	0.24	1935678	1935283	24.531204	2.439837	2.440529	59.86912	0.056988
PPAT	ENSG00000128059	HGNC:9238	GW18_PFC	chr4	53588051	53588841	52721884	52722674	intergenic	57301781	57301782	56435615	56435616	4.41988469	4.53	4.325	0.514	3713335	3712941	24.531204	1.784311	1.784704	43.780931	0.021556
PAICS	ENSG00000128050	HGNC:8587	GW18_PFC	chr4	53588051	53588841	52721884	52722674	intergenic	57302426	57302427	56436260	56436261	4.784705555	4.581	5.055	0.772	3713980	3713586	24.531204	1.784311	1.784704	43.78093	0.021556
IGFBP7	ENSG00000163453	HGNC:5476	GW18_PFC	chr4	53588051	53588841	52721884	52722674	intergenic	57976551	57976552	57110385	57110386	4.718015136	4.205	5.711	1.812	4388105	4387711	24.531204	2.212311	2.212651	54.278981	0.068596
ERVMER34-1	ENSG00000226887	HGNC:42970	GW18_PFC	chr4	53646362	53647217	52780195	52781050	intergenic	53617566	53617567	52751399	52751400	-0.003959921	-0.26	0.238	1.821	29223.5	28795	1.819155	33.802955	33.804184	61.49505	0.022445
DCUN1D4	ENSG00000109184	HGNC:28998	NGN2-iNeuron	chr4	52892059	52892559	52892059	52892559	genic	52709745	52709746	52709745	52709746	6.856530512	6.956	6.804	0.787	182564	182313	0.409115	3.59	3.591229	1.469226	0.035391
DCUN1D4	ENSG00000109184	HGNC:28998	NGN2-iNeuron	chr4	52892059	52892559	52892059	52892559	genic	52709745	52709746	52709745	52709746	6.856530512	6.956	6.804	0.787	182564	182313	0.409115	4.14	4.141229	1.694239	0.040812
USP46	ENSG00000109189	HGNC:20075	GW18_PFC	chr4	53812946	53813446	52946779	52947279	genic	53522757	53522758	52656590	52656591	6.928320669	6.853	7.211	0.482	290439	290188	6.342858	11.998972	12.000201	76.11557	0.023621
USP46	ENSG00000109189	HGNC:20075	GW18_PFC	chr4	53812946	53813446	52946779	52947279	genic	53525457	53525458	52656590	52656591	6.928320669	6.853	7.211	0.482	287739	290188	6.342858	11.998972	12.000201	76.11557	0.023621
ERVMER34-1	ENSG00000226887	HGNC:42970	GW18_PFC	chr4	53812946	53813446	52946779	52947279	genic	53617566	53617567	52751399	52751400	-0.003959921	-0.26	0.238	1.821	195630	195379	6.342858	12.139538	12.140768	77.007165	0.028106
RASL11B	ENSG00000128045	HGNC:23804	GW18_PFC	chr4	53812946	53813446	52946779	52947279	genic	53728484	53728485	52862317	52862318	4.14904994	4.375	3.817	0.978	84712	84461	6.342858	15.829959	15.831188	100.414976	0.041719
RASL11B	ENSG00000128045	HGNC:23804	GW18_PFC	chr4	53823228	53823728	52957061	52957561	genic	53728484	53728485	52862317	52862318	4.14904994	4.375	3.817	0.978	94994	94743	3.387726	21.308037	21.309266	72.189954	0.029993
FIP1L1	ENSG00000145216	HGNC:19124	GW18_PFC	chr4	53823228	53823728	52957061	52957561	genic	54244006	54244007	53377839	53377840	6.749184343	6.866	6.478	0.378	420528	420278	3.387726	7.941595	7.942824	26.908113	0.020605
SGCB	ENSG00000163069	HGNC:10806	GW18_PFC	chr4	53830216	53830716	52964049	52964549	genic	52904465	52904466	52038299	52038300	6.06802053	6.177	6.001	1.286	926001	925749	3.585954	9.632679	9.633908	34.546751	0.021606
RASL11B	ENSG00000128045	HGNC:23804	GW18_PFC	chr4	53830216	53830716	52964049	52964549	genic	53728484	53728485	52862317	52862318	4.14904994	4.375	3.817	0.978	101982	101731	3.585954	18.246646	18.247875	65.436042	0.027187
SCFD2	ENSG00000184178	HGNC:30676	GW18_PFC	chr4	53909168	53909668	53043001	53043501	genic	54232108	54232109	53365941	53365942	6.843466357	6.896	6.558	1.182	322690	322440	5.452497	6.903125	6.904354	37.64597	0.023757
FIP1L1	ENSG00000145216	HGNC:19124	GW18_PFC	chr4	53909168	53909668	53043001	53043501	genic	54244006	54244007	53377839	53377840	6.749184343	6.866	6.478	0.378	334588	334338	5.452497	7.405458	7.406687	40.384937	0.030924
LNX1	ENSG00000072201	HGNC:6657	GW18_PFC	chr4	53909168	53909668	53043001	53043501	genic	54424384	54424385	53558217	53558218	6.865718299	6.652	7.192	0.938	514966	514716	5.452497	6.556017	6.557247	35.753368	0.026324
SCFD2	ENSG00000184178	HGNC:30676	GW18_PFC	chr4	54214027	54214527	53347860	53348360	genic	54232108	54232109	53365941	53365942	6.843466357	6.896	6.558	1.182	17831	17581	3.171138	43.264813	43.266042	137.20259	0.086582
FIP1L1	ENSG00000145216	HGNC:19124	GW18_PFC	chr4	54214027	54214527	53347860	53348360	genic	54244006	54244007	53377839	53377840	6.749184343	6.866	6.478	0.378	29729	29479	3.171138	24.614382	24.615611	78.0595	0.059773
LNX1	ENSG00000072201	HGNC:6657	GW18_PFC	chr4	54214027	54214527	53347860	53348360	genic	54424384	54424385	53558217	53558218	6.865718299	6.652	7.192	0.938	210107	209857	3.171138	9.46134	9.462569	30.007112	0.022093
LNX1	ENSG00000072201	HGNC:6657	GW18_PFC	chr4	54238069	54238569	53371902	53372402	intergenic	54424384	54424385	53558217	53558218	6.865718299	6.652	7.192	0.938	186065	185815	2.935274	12.538021	12.53925	36.806135	0.027099
SPATA18	ENSG00000163071	HGNC:29579	NGN2-iNeuron	chr4	53578278	53578778	53578278	53578778	intergenic	52917582	52917583	52917582	52917583	0.670795263	0.715	0.421	0.966	660946	660695	3.704859	0.3	0.301229	1.116012	0.024684
RASL11B	ENSG00000128045	HGNC:23804	NGN2-iNeuron	chr4	53578278	53578778	53578278	53578778	intergenic	53728484	53728485	53728484	53728485	4.14904994	4.375	3.817	0.978	149956	149706	3.704859	2.4	2.401229	8.896216	0.132298
LNX1	ENSG00000072201	HGNC:6657	GW18_PFC	chr4	54452245	54452745	53586078	53586578	genic	54424384	54424385	53558217	53558218	6.865718299	6.652	7.192	0.938	28111	27860	2.27912	32.955934	32.957163	75.113329	0.055304
SPATA18	ENSG00000163071	HGNC:29579	NGN2-iNeuron	chr4	53588340	53588840	53588340	53588840	intergenic	52917582	52917583	52917582	52917583	0.670795263	0.715	0.421	0.966	671008	670757	4.11892	0.27	0.271229	1.117171	0.02471
USP46	ENSG00000109189	HGNC:20075	NGN2-iNeuron	chr4	53588340	53588840	53588340	53588840	intergenic	53525457	53525458	53525457	53525458	6.928320669	6.853	7.211	0.482	63133	62882	4.11892	0.32	0.321229	1.323117	0.036396
RASL11B	ENSG00000128045	HGNC:23804	NGN2-iNeuron	chr4	53588340	53588840	53588340	53588840	intergenic	53728484	53728485	53728484	53728485	4.14904994	4.375	3.817	0.978	139894	139644	4.11892	2.27	2.271229	9.355011	0.139121
RASL11B	ENSG00000128045	HGNC:23804	NGN2-iNeuron	chr4	53690811	53691311	53690811	53691311	intergenic	53728484	53728485	53728484	53728485	4.14904994	4.375	3.817	0.978	37423	37173	0.435858	3.41	3.411229	1.486812	0.022111
SCFD2	ENSG00000184178	HGNC:30676	GW18_PFC	chr4	54563145	54563645	53696978	53697478	genic	54232108	54232109	53365941	53365942	6.843466357	6.896	6.558	1.182	331287	331036	4.426458	10.087766	10.088996	44.658516	0.028182
FIP1L1	ENSG00000145216	HGNC:19124	GW18_PFC	chr4	54563145	54563645	53696978	53697478	genic	54244006	54244007	53377839	53377840	6.749184343	6.866	6.478	0.378	319389	319138	4.426458	10.820055	10.821285	47.899962	0.036679
LNX1	ENSG00000072201	HGNC:6657	GW18_PFC	chr4	54563145	54563645	53696978	53697478	genic	54424384	54424385	53558217	53558218	6.865718299	6.652	7.192	0.938	139011	138760	4.426458	18.766818	18.768047	83.075971	0.061166
USP46	ENSG00000109189	HGNC:20075	NGN2-iNeuron	chr4	53757295	53757795	53757295	53757795	genic	53525457	53525458	53525457	53525458	6.928320669	6.853	7.211	0.482	232088	231837	0.899711	1.67	1.671229	1.503623	0.041362
RASL11B	ENSG00000128045	HGNC:23804	NGN2-iNeuron	chr4	53757295	53757795	53757295	53757795	genic	53728484	53728485	53728484	53728485	4.14904994	4.375	3.817	0.978	29061	28810	0.899711	3.47	3.471229	3.123103	0.046445
RASL11B	ENSG00000128045	HGNC:23804	NGN2-iNeuron	chr4	53757295	53757795	53757295	53757795	genic	53728484	53728485	53728484	53728485	4.14904994	4.375	3.817	0.978	29061	28810	0.899711	3.63	3.631229	3.267057	0.048585
RASL11B	ENSG00000128045	HGNC:23804	NGN2-iNeuron	chr4	53770030	53770979	53770030	53770979	genic	53728484	53728485	53728484	53728485	4.14904994	4.375	3.817	0.978	42020.5	41545	1.43391	1.41	1.411229	2.023576	0.030093
USP46	ENSG00000109189	HGNC:20075	NGN2-iNeuron	chr4	53791767	53792267	53791767	53792267	genic	53525457	53525458	53525457	53525458	6.928320669	6.853	7.211	0.482	266560	266309	1.890046	0.65	0.651229	1.230853	0.033858
RASL11B	ENSG00000128045	HGNC:23804	NGN2-iNeuron	chr4	53791767	53792267	53791767	53792267	genic	53728484	53728485	53728484	53728485	4.14904994	4.375	3.817	0.978	63533	63282	1.890046	1.24	1.241229	2.34598	0.034888
USP46	ENSG00000109189	HGNC:20075	NGN2-iNeuron	chr4	53823452	53823952	53823452	53823952	genic	53525457	53525458	53525457	53525458	6.928320669	6.853	7.211	0.482	298245	297994	2.618967	2.02	2.021229	5.293533	0.145615
RASL11B	ENSG00000128045	HGNC:23804	NGN2-iNeuron	chr4	53823452	53823952	53823452	53823952	genic	53728484	53728485	53728484	53728485	4.14904994	4.375	3.817	0.978	95218	94967	2.618967	2.7	2.701229	7.07443	0.105206
FIP1L1	ENSG00000145216	HGNC:19124	NGN2-iNeuron	chr4	53823452	53823952	53823452	53823952	genic	54244006	54244007	54244006	54244007	6.749184343	6.866	6.478	0.378	420304	420054	2.618967	0.61	0.611229	1.600789	0.032017
USP46	ENSG00000109189	HGNC:20075	NGN2-iNeuron	chr4	53884468	53884968	53884468	53884968	genic	53525457	53525458	53525457	53525458	6.928320669	6.853	7.211	0.482	359261	359010	0.452736	2.08	2.081229	0.942247	0.025919
CHIC2	ENSG00000109220	HGNC:1935	GW18_PFC	chr4	54957837	54958587	54091670	54092420	genic	54930467	54930468	54064300	54064301	4.712736512	4.722	4.457	0.766	27745	27369	1.203706	49.766024	49.767253	59.905141	0.044931
SCFD2	ENSG00000184178	HGNC:30676	NGN2-iNeuron	chr4	54187550	54188050	54187550	54188050	genic	54232108	54232109	54232108	54232109	6.843466357	6.896	6.558	1.182	44308	44058	0.838985	1.08	1.081229	0.907135	0.020535
SPATA18	ENSG00000163071	HGNC:29579	GW18_PFC	chr4	55098887	55099857	54232720	54233690	genic	52917582	52917583	52051416	52051417	0.670795263	0.715	0.421	0.966	2181790	2181303	5.118099	5.884426	5.88505	30.120267	0.020104
SCFD2	ENSG00000184178	HGNC:30676	GW18_PFC	chr4	55098887	55099857	54232720	54233690	genic	54232108	54232109	53365941	53365942	6.843466357	6.896	6.558	1.182	867264	866778	5.118099	10.78796	10.789189	55.220139	0.034847
FIP1L1	ENSG00000145216	HGNC:19124	GW18_PFC	chr4	55098887	55099857	54232720	54233690	genic	54244006	54244007	53377839	53377840	6.749184343	6.866	6.478	0.378	855366	854880	5.118099	7.021911	7.02314	35.945124	0.027525
LNX1	ENSG00000072201	HGNC:6657	GW18_PFC	chr4	55098887	55099857	54232720	54233690	genic	54424384	54424385	53558217	53558218	6.865718299	6.652	7.192	0.938	674988	674502	5.118099	6.973096	6.974325	35.695287	0.026281
CHIC2	ENSG00000109220	HGNC:1935	GW18_PFC	chr4	55098887	55099857	54232720	54233690	genic	54930467	54930468	54064300	54064301	4.712736512	4.722	4.457	0.766	168905	168419	5.118099	7.744813	7.746042	39.645009	0.029735
GSX2	ENSG00000180613	HGNC:24959	GW18_PFC	chr4	55098887	55099857	54232720	54233690	genic	54966340	54966341	54100173	54100174	NA	NA	NA	1.278	133032	132546	5.118099	12.562616	12.563846	64.303005	0.032846
CHIC2	ENSG00000109220	HGNC:1935	NGN2-iNeuron	chr4	54404602	54405102	54404602	54405102	genic	54930467	54930468	54930467	54930468	4.712736512	4.722	4.457	0.766	525615	525365	1.432375	0.74	0.741229	1.061718	0.049677
GSX2	ENSG00000180613	HGNC:24959	NGN2-iNeuron	chr4	54404602	54405102	54404602	54405102	genic	54966340	54966341	54966340	54966341	NA	NA	NA	1.278	561488	561238	1.432375	0.61	0.611229	0.875509	0.033268
KIT	ENSG00000157404	HGNC:6342	GW18_PFC	chr4	55371779	55372561	54505612	54506394	intergenic	55524124	55524125	54657957	54657958	5.905999323	6.201	5.545	0.24	151954	151563	1.991796	15.543163	15.544392	30.961259	0.029471
CHIC2	ENSG00000109220	HGNC:1935	NGN2-iNeuron	chr4	54507309	54507809	54507309	54507809	genic	54930467	54930468	54930467	54930468	4.712736512	4.722	4.457	0.766	422908	422658	0.818963	0.86	0.861229	0.705315	0.033001
GSX2	ENSG00000180613	HGNC:24959	NGN2-iNeuron	chr4	54507309	54507809	54507309	54507809	genic	54966340	54966341	54966340	54966341	NA	NA	NA	1.278	458781	458531	0.818963	0.75	0.751229	0.615229	0.023378
KIT	ENSG00000157404	HGNC:6342	GW18_PFC	chr4	55405428	55406166	54539261	54539999	intergenic	55524124	55524125	54657957	54657958	5.905999323	6.201	5.545	0.24	118327	117958	4.431048	10.160017	10.161246	45.024968	0.042858
LNX1	ENSG00000072201	HGNC:6657	NGN2-iNeuron	chr4	54568679	54569179	54568679	54569179	genic	54424384	54424385	54424384	54424385	6.865718299	6.652	7.192	0.938	144545	144294	0.657219	0.38	0.381229	0.250551	0.081872
KIT	ENSG00000157404	HGNC:6342	GW18_PFC	chr4	55462321	55463091	54596154	54596924	intergenic	55524124	55524125	54657957	54657958	5.905999323	6.201	5.545	0.24	61418	61033	2.071541	13.09915	13.10038	27.137973	0.025832
CHIC2	ENSG00000109220	HGNC:1935	NGN2-iNeuron	chr4	54630448	54630948	54630448	54630948	genic	54930467	54930468	54930467	54930468	4.712736512	4.722	4.457	0.766	299769	299519	0.489045	0.96	0.961229	0.470084	0.021995
CHIC2	ENSG00000109220	HGNC:1935	NGN2-iNeuron	chr4	54728367	54728867	54728367	54728867	genic	54930467	54930468	54930467	54930468	4.712736512	4.722	4.457	0.766	201850	201600	0.807901	0.89	0.891229	0.720025	0.03369
GSX2	ENSG00000180613	HGNC:24959	NGN2-iNeuron	chr4	54728367	54728867	54728367	54728867	genic	54966340	54966341	54966340	54966341	NA	NA	NA	1.278	237723	237473	0.807901	0.86	0.861229	0.695788	0.026439
CHIC2	ENSG00000109220	HGNC:1935	NGN2-iNeuron	chr4	54729854	54730354	54729854	54730354	genic	54930467	54930468	54930467	54930468	4.712736512	4.722	4.457	0.766	200363	200113	0.544937	0.89	0.891229	0.485664	0.022724
CHIC2	ENSG00000109220	HGNC:1935	NGN2-iNeuron	chr4	54796075	54796575	54796075	54796575	genic	54930467	54930468	54930467	54930468	4.712736512	4.722	4.457	0.766	134142	133892	0.848466	0.79	0.791229	0.671331	0.031411
GSX2	ENSG00000180613	HGNC:24959	NGN2-iNeuron	chr4	54796075	54796575	54796075	54796575	genic	54966340	54966341	54966340	54966341	NA	NA	NA	1.278	170015	169765	0.848466	0.8	0.801229	0.679816	0.025832
CHIC2	ENSG00000109220	HGNC:1935	NGN2-iNeuron	chr4	54822318	54822818	54822318	54822818	genic	54930467	54930468	54930467	54930468	4.712736512	4.722	4.457	0.766	107899	107649	0.63572	1.93	1.931229	1.227721	0.057445
CHIC2	ENSG00000109220	HGNC:1935	NGN2-iNeuron	chr4	54828931	54829431	54828931	54829431	genic	54930467	54930468	54930467	54930468	4.712736512	4.722	4.457	0.766	101286	101036	0.726583	0.71	0.711229	0.516767	0.024179
GSX2	ENSG00000180613	HGNC:24959	NGN2-iNeuron	chr4	54828931	54829431	54828931	54829431	genic	54966340	54966341	54966340	54966341	NA	NA	NA	1.278	137159	136909	0.726583	0.74	0.741229	0.538565	0.020465
CHIC2	ENSG00000109220	HGNC:1935	NGN2-iNeuron	chr4	54867654	54868154	54867654	54868154	genic	54930467	54930468	54930467	54930468	4.712736512	4.722	4.457	0.766	62563	62313	0.88141099999999994	1.49	1.491229	1.314386	0.0615
GSX2	ENSG00000180613	HGNC:24959	NGN2-iNeuron	chr4	54867654	54868154	54867654	54868154	genic	54966340	54966341	54966340	54966341	NA	NA	NA	1.278	98436	98186	0.88141099999999994	0.62	0.621229	0.547558	0.020806
CHIC2	ENSG00000109220	HGNC:1935	NGN2-iNeuron	chr4	54881810	54882310	54881810	54882310	genic	54930467	54930468	54930467	54930468	4.712736512	4.722	4.457	0.766	48407	48157	1.974797	0.46	0.461229	0.910834	0.042618
GSX2	ENSG00000180613	HGNC:24959	NGN2-iNeuron	chr4	54881810	54882310	54881810	54882310	genic	54966340	54966341	54966340	54966341	NA	NA	NA	1.278	84280	84030	1.974797	0.59	0.591229	1.167558	0.044365
KIT	ENSG00000157404	HGNC:6342	GW18_PFC	chr4	55795598	55796098	54929432	54929932	intergenic	55524124	55524125	54657957	54657958	5.905999323	6.201	5.545	0.24	271724	271474	3.867144	8.311705	8.312934	32.147313	0.0306
CHIC2	ENSG00000109220	HGNC:1935	NGN2-iNeuron	chr4	54951414	54951914	54951414	54951914	genic	54930467	54930468	54930467	54930468	4.712736512	4.722	4.457	0.766	21197	20946	0.947453	0.58	0.581229	0.550687	0.025766
LNX1	ENSG00000072201	HGNC:6657	NGN2-iNeuron	chr4	54962343	54962843	54962343	54962843	genic	54424384	54424385	54424384	54424385	6.865718299	6.652	7.192	0.938	538209	537958	0.663276	0.48	0.481229	0.319188	0.1043
CHIC2	ENSG00000109220	HGNC:1935	NGN2-iNeuron	chr4	54962343	54962843	54962343	54962843	genic	54930467	54930468	54930467	54930468	4.712736512	4.722	4.457	0.766	32126	31875	0.663276	0.93	0.931229	0.617662	0.0289
KIT	ENSG00000157404	HGNC:6342	NGN2-iNeuron	chr4	54962343	54962843	54962343	54962843	genic	55524124	55524125	55524124	55524125	5.905999323	6.201	5.545	0.24	561531	561281	0.663276	0.6	0.601229	0.398781	0.02707
CHIC2	ENSG00000109220	HGNC:1935	NGN2-iNeuron	chr4	55083882	55084382	55083882	55084382	genic	54930467	54930468	54930467	54930468	4.712736512	4.722	4.457	0.766	153665	153414	0.78658	0.8	0.801229	0.630231	0.029488
GSX2	ENSG00000180613	HGNC:24959	NGN2-iNeuron	chr4	55083882	55084382	55083882	55084382	genic	54966340	54966341	54966340	54966341	NA	NA	NA	1.278	117792	117541	0.78658	1.01	1.011229	0.795413	0.030224
SCFD2	ENSG00000184178	HGNC:30676	NGN2-iNeuron	chr4	55094152	55094652	55094152	55094652	genic	54232108	54232109	54232108	54232109	6.843466357	6.896	6.558	1.182	862294	862043	1.031428	1.95	1.951229	2.012552	0.045558
SCFD2	ENSG00000184178	HGNC:30676	NGN2-iNeuron	chr4	55094152	55094652	55094152	55094652	genic	54232108	54232109	54232108	54232109	6.843466357	6.896	6.558	1.182	862294	862043	1.031428	0.9	0.901229	0.929553	0.021042
CHIC2	ENSG00000109220	HGNC:1935	NGN2-iNeuron	chr4	55094152	55094652	55094152	55094652	genic	54930467	54930468	54930467	54930468	4.712736512	4.722	4.457	0.766	163935	163684	1.031428	0.61	0.611229	0.630439	0.029498
CHIC2	ENSG00000109220	HGNC:1935	NGN2-iNeuron	chr4	55094152	55094652	55094152	55094652	genic	54930467	54930468	54930467	54930468	4.712736512	4.722	4.457	0.766	163935	163684	1.031428	0.88	0.881229	0.908924	0.042528
GSX2	ENSG00000180613	HGNC:24959	NGN2-iNeuron	chr4	55094152	55094652	55094152	55094652	genic	54966340	54966341	54966340	54966341	NA	NA	NA	1.278	128062	127811	1.031428	0.53	0.531229	0.547925	0.02082
GSX2	ENSG00000180613	HGNC:24959	NGN2-iNeuron	chr4	55094152	55094652	55094152	55094652	genic	54966340	54966341	54966340	54966341	NA	NA	NA	1.278	128062	127811	1.031428	0.73	0.731229	0.75421	0.028659
FIP1L1	ENSG00000145216	HGNC:19124	NGN2-iNeuron	chr4	55099345	55099845	55099345	55099845	genic	54244006	54244007	54244006	54244007	6.749184343	6.866	6.478	0.378	855589	855338	1.962507	1.07	1.071229	2.102295	0.042048
FIP1L1	ENSG00000145216	HGNC:19124	NGN2-iNeuron	chr4	55099345	55099845	55099345	55099845	genic	54244006	54244007	54244006	54244007	6.749184343	6.866	6.478	0.378	855589	855338	1.962507	1.82	1.821229	3.574175	0.071486
CHIC2	ENSG00000109220	HGNC:1935	NGN2-iNeuron	chr4	55099345	55099845	55099345	55099845	genic	54930467	54930468	54930467	54930468	4.712736512	4.722	4.457	0.766	169128	168877	1.962507	0.32	0.321229	0.630415	0.029497
CHIC2	ENSG00000109220	HGNC:1935	NGN2-iNeuron	chr4	55099345	55099845	55099345	55099845	genic	54930467	54930468	54930467	54930468	4.712736512	4.722	4.457	0.766	169128	168877	1.962507	0.81	0.811229	1.592043	0.074491
GSX2	ENSG00000180613	HGNC:24959	NGN2-iNeuron	chr4	55099345	55099845	55099345	55099845	genic	54966340	54966341	54966340	54966341	NA	NA	NA	1.278	133255	133004	1.962507	0.27	0.271229	0.532289	0.020226
GSX2	ENSG00000180613	HGNC:24959	NGN2-iNeuron	chr4	55099345	55099845	55099345	55099845	genic	54966340	54966341	54966340	54966341	NA	NA	NA	1.278	133255	133004	1.962507	0.67	0.671229	1.317292	0.050055
FIP1L1	ENSG00000145216	HGNC:19124	NGN2-iNeuron	chr4	55100318	55100818	55100318	55100818	genic	54244006	54244007	54244006	54244007	6.749184343	6.866	6.478	0.378	856562	856311	1.046059	1.07	1.071229	1.120569	0.022412
FIP1L1	ENSG00000145216	HGNC:19124	NGN2-iNeuron	chr4	55100318	55100818	55100318	55100818	genic	54244006	54244007	54244006	54244007	6.749184343	6.866	6.478	0.378	856562	856311	1.046059	1.82	1.821229	1.905113	0.038104
CHIC2	ENSG00000109220	HGNC:1935	NGN2-iNeuron	chr4	55100318	55100818	55100318	55100818	genic	54930467	54930468	54930467	54930468	4.712736512	4.722	4.457	0.766	170101	169850	1.046059	0.81	0.811229	0.848594	0.039705
GSX2	ENSG00000180613	HGNC:24959	NGN2-iNeuron	chr4	55100318	55100818	55100318	55100818	genic	54966340	54966341	54966340	54966341	NA	NA	NA	1.278	134228	133977	1.046059	0.67	0.671229	0.702145	0.02668
RP11-177J6.2	ENSG00000288695	lapping_locus	NGN2-iNeuron	chr4	55143016	55143516	55143016	55143516	genic	56212500	56212501	56212500	56212501	NA	NA	NA	NA	1069234	1068984	1.072301	2.07	2.07116	2.220907	0.023665
GSX2	ENSG00000180613	HGNC:24959	NGN2-iNeuron	chr4	55174250	55174750	55174250	55174750	intergenic	54966340	54966341	54966340	54966341	NA	NA	NA	1.278	208160	207909	0.671814	0.92	0.921229	0.618895	0.023517
KIT	ENSG00000157404	HGNC:6342	NGN2-iNeuron	chr4	55174250	55174750	55174250	55174750	intergenic	55524124	55524125	55524124	55524125	5.905999323	6.201	5.545	0.24	349624	349374	0.671814	0.98	0.981229	0.659204	0.044748
KIT	ENSG00000157404	HGNC:6342	NGN2-iNeuron	chr4	55188990	55189490	55188990	55189490	intergenic	55524124	55524125	55524124	55524125	5.905999323	6.201	5.545	0.24	334884	334634	0.780327	0.89	0.891229	0.69545	0.047209
KIT	ENSG00000157404	HGNC:6342	NGN2-iNeuron	chr4	55266905	55267405	55266905	55267405	intergenic	55524124	55524125	55524124	55524125	5.905999323	6.201	5.545	0.24	256969	256719	0.914372	0.89	0.891229	0.814915	0.055318
KIT	ENSG00000157404	HGNC:6342	NGN2-iNeuron	chr4	55306039	55306539	55306039	55306539	intergenic	55524124	55524125	55524124	55524125	5.905999323	6.201	5.545	0.24	217835	217585	0.411309	0.86	0.861229	0.354231	0.024046
KIT	ENSG00000157404	HGNC:6342	NGN2-iNeuron	chr4	55365595	55366095	55365595	55366095	intergenic	55524124	55524125	55524124	55524125	5.905999323	6.201	5.545	0.24	158279	158029	0.514744	0.78	0.781229	0.402133	0.027298
KDR	ENSG00000128052	HGNC:6307	NGN2-iNeuron	chr4	55405652	55406152	55405652	55406152	intergenic	55991762	55991763	55991762	55991763	3.960822806	3.861	3.821	0.328	585860	585610	2.368116	0.29	0.291229	0.689665	0.031588
KIT	ENSG00000157404	HGNC:6342	NGN2-iNeuron	chr4	55650300	55650800	55650300	55650800	intergenic	55524124	55524125	55524124	55524125	5.905999323	6.201	5.545	0.24	126426	126175	0.563341	0.73	0.731229	0.411931	0.027963
KIT	ENSG00000157404	HGNC:6342	NGN2-iNeuron	chr4	55685603	55686103	55685603	55686103	intergenic	55524124	55524125	55524124	55524125	5.905999323	6.201	5.545	0.24	161729	161478	0.929017	0.81	0.811229	0.753646	0.051159
KIT	ENSG00000157404	HGNC:6342	NGN2-iNeuron	chr4	55710100	55710600	55710100	55710600	intergenic	55524124	55524125	55524124	55524125	5.905999323	6.201	5.545	0.24	186226	185975	0.961178	0.84	0.841229	0.808571	0.054887
KIT	ENSG00000157404	HGNC:6342	NGN2-iNeuron	chr4	55786702	55787202	55786702	55787202	intergenic	55524124	55524125	55524124	55524125	5.905999323	6.201	5.545	0.24	262828	262577	0.520922	0.9	0.901229	0.46947	0.031869
KIT	ENSG00000157404	HGNC:6342	NGN2-iNeuron	chr4	55795586	55796086	55795586	55796086	intergenic	55524124	55524125	55524124	55524125	5.905999323	6.201	5.545	0.24	271712	271461	0.726583	0.91	0.911229	0.662084	0.044944
KDR	ENSG00000128052	HGNC:6307	NGN2-iNeuron	chr4	55795586	55796086	55795586	55796086	intergenic	55991762	55991763	55991762	55991763	3.960822806	3.861	3.821	0.328	195926	195676	0.726583	0.64	0.641229	0.465906	0.021339
CLOCK	ENSG00000134852	HGNC:2082	GW18_PFC	chr4	56667652	56668152	55801486	55801986	intergenic	56412099	56412100	55545932	55545933	6.596904482	6.475	7.154	0.496	255803	255553	2.736961	12.145064	12.146293	33.24393	0.025755
EXOC1	ENSG00000090989	HGNC:30380	GW18_PFC	chr4	56667652	56668152	55801486	55801986	intergenic	56719905	56719906	55853739	55853740	6.721886127	6.847	6.601	0.686	52003	51753	2.736961	19.533051	19.534281	53.464564	0.039025
KIT	ENSG00000157404	HGNC:6342	NGN2-iNeuron	chr4	55811583	55812505	55811583	55812505	intergenic	55524124	55524125	55524124	55524125	5.905999323	6.201	5.545	0.24	287920	287458	0.672706	2.57	2.571229	1.729681	0.117414
KDR	ENSG00000128052	HGNC:6307	NGN2-iNeuron	chr4	55833156	55833656	55833156	55833656	intergenic	55991762	55991763	55991762	55991763	3.960822806	3.861	3.821	0.328	158356	158106	0.62076	1.87	1.871229	1.161584	0.053203
KIT	ENSG00000157404	HGNC:6342	NGN2-iNeuron	chr4	55837466	55837966	55837466	55837966	intergenic	55524124	55524125	55524124	55524125	5.905999323	6.201	5.545	0.24	313592	313341	0.810249	0.92	0.921229	0.746425	0.050669
KDR	ENSG00000128052	HGNC:6307	NGN2-iNeuron	chr4	55837466	55837966	55837466	55837966	intergenic	55991762	55991763	55991762	55991763	3.960822806	3.861	3.821	0.328	154046	153796	0.810249	0.6	0.601229	0.487145	0.022312
RP11-177J6.2	ENSG00000288695	lapping_locus	NGN2-iNeuron	chr4	55837466	55837966	55837466	55837966	intergenic	56212500	56212501	56212500	56212501	NA	NA	NA	NA	374784	374534	0.810249	5.28	5.281229	4.279111	0.045596
KIT	ENSG00000157404	HGNC:6342	NGN2-iNeuron	chr4	55839936	55840436	55839936	55840436	intergenic	55524124	55524125	55524124	55524125	5.905999323	6.201	5.545	0.24	316062	315811	0.712408	0.9	0.901229	0.642043	0.043583
RP11-177J6.2	ENSG00000288695	lapping_locus	NGN2-iNeuron	chr4	55839936	55840436	55839936	55840436	intergenic	56212500	56212501	56212500	56212501	NA	NA	NA	NA	372314	372064	0.712408	3.55	3.551229	2.529924	0.026958
KIT	ENSG00000157404	HGNC:6342	NGN2-iNeuron	chr4	55896618	55897118	55896618	55897118	intergenic	55524124	55524125	55524124	55524125	5.905999323	6.201	5.545	0.24	372744	372493	1.23587	0.87	0.871229	1.076726	0.07309
KDR	ENSG00000128052	HGNC:6307	NGN2-iNeuron	chr4	55896618	55897118	55896618	55897118	intergenic	55991762	55991763	55991762	55991763	3.960822806	3.861	3.821	0.328	94894	94644	1.23587	0.46	0.461229	0.570019	0.026108
KIT	ENSG00000157404	HGNC:6342	NGN2-iNeuron	chr4	55982736	55983236	55982736	55983236	genic	55524124	55524125	55524124	55524125	5.905999323	6.201	5.545	0.24	458862	458611	0.4837	0.78	0.781229	0.377881	0.025651
SPATA18	ENSG00000163071	HGNC:29579	GW18_PFC	chr4	56914622	56916359	56048456	56050193	intergenic	52917582	52917583	52051416	52051417	0.670795263	0.715	0.421	0.966	3997908.5	3997039	31.761884	1.293953	1.294322	41.110092	0.027439
CHIC2	ENSG00000109220	HGNC:1935	GW18_PFC	chr4	56914622	56916359	56048456	56050193	intergenic	54930467	54930468	54064300	54064301	4.712736512	4.722	4.457	0.766	1985023.5	1984155	31.761884	1.736351	1.737028	55.171284	0.041381
KIT	ENSG00000157404	HGNC:6342	GW18_PFC	chr4	56914622	56916359	56048456	56050193	intergenic	55524124	55524125	54657957	54657958	5.905999323	6.201	5.545	0.24	1391366.5	1390498	31.761884	1.781277	1.782199	56.606013	0.053882
TMEM165	ENSG00000134851	HGNC:30760	GW18_PFC	chr4	56914622	56916359	56048456	56050193	intergenic	56262124	56262125	55395957	55395958	5.337664676	5.296	5.997	1.071	653366.5	652498	31.761884	1.154518	1.155747	36.708699	0.029061
CLOCK	ENSG00000134852	HGNC:2082	GW18_PFC	chr4	56914622	56916359	56048456	56050193	intergenic	56412099	56412100	55545932	55545933	6.596904482	6.475	7.154	0.496	503391.5	502523	31.761884	4.405431	4.40666	139.963825	0.108434
EXOC1	ENSG00000090989	HGNC:30380	GW18_PFC	chr4	56914622	56916359	56048456	56050193	intergenic	56719905	56719906	55853739	55853740	6.721886127	6.847	6.601	0.686	195585.5	194716	31.761884	3.494618	3.495847	111.03469	0.081046000000000007
CEP135	ENSG00000174799	HGNC:29086	GW18_PFC	chr4	56914622	56916359	56048456	56050193	intergenic	56815111	56815112	55948945	55948946	4.758145917	5.031	3.15	0.989	100379.5	99510	31.761884	15.948381	15.94961	506.589666	0.227757
CRACD	ENSG00000109265	HGNC:29219	GW18_PFC	chr4	56914622	56916359	56048456	56050193	intergenic	57036361	57036362	56170195	56170196	NA	NA	NA	0.712	120870.5	120002	31.761884	18.257381	18.25861	579.92786	0.312536
CRACD	ENSG00000109265	HGNC:29219	GW18_PFC	chr4	56914622	56916359	56048456	56050193	intergenic	57082268	57082269	56170195	56170196	NA	NA	NA	0.712	166777.5	120002	31.761884	13.696074	13.697303	435.052143	0.264371
AASDH	ENSG00000157426	HGNC:23993	GW18_PFC	chr4	56914622	56916359	56048456	56050193	intergenic	57253589	57253590	56387423	56387424	4.640906664	4.688	4.571	0.946	338098.5	337230	31.761884	14.38439	14.385619	456.914371	0.179728
PPAT	ENSG00000128059	HGNC:9238	GW18_PFC	chr4	56914622	56916359	56048456	56050193	intergenic	57301781	57301782	56435615	56435616	4.41988469	4.53	4.325	0.514	386290.5	385422	31.761884	7.878072	7.879301	250.261437	0.12322
PAICS	ENSG00000128050	HGNC:8587	GW18_PFC	chr4	56914622	56916359	56048456	56050193	intergenic	57302426	57302427	56436260	56436261	4.784705555	4.581	5.055	0.772	386935.5	386067	31.761884	7.878072	7.879301	250.261437	0.12322
SRP72	ENSG00000174780	HGNC:11303	GW18_PFC	chr4	56914622	56916359	56048456	56050193	intergenic	57333784	57333785	56467618	56467619	6.18969329	6.31	6.012	0.58	418293.5	417425	31.761884	9.614546	9.615775	305.415129	0.103416
ARL9	ENSG00000196503	HGNC:23592	GW18_PFC	chr4	56914622	56916359	56048456	56050193	intergenic	57371957	57371958	56505791	56505792	2.326076591	2.599	0.245	0.968	456466.5	455598	31.761884	7.140293	7.141522	226.828192	0.116874
THEGL	ENSG00000249693	HGNC:43771	GW18_PFC	chr4	56914622	56916359	56048456	56050193	intergenic	57396772	57396773	56530606	56530607	-2.02028526	-2.256	-1.565	1.291	481281.5	480413	31.761884	5.943656	5.944885	188.820741	0.079294
HOPX	ENSG00000171476	HGNC:24961	GW18_PFC	chr4	56914622	56916359	56048456	56050193	intergenic	57522470	57522471	56656304	56656305	3.799318066	2.584	6.701	1.382	606979.5	606111	31.761884	1.990875	1.992104	63.272989	0.051884
REST	ENSG00000084093	HGNC:9966	GW18_PFC	chr4	56914622	56916359	56048456	56050193	intergenic	57775727	57775728	56909561	56909562	3.544484682	3.262	3.874	0.16	860236.5	859368	31.761884	1.223331	1.22456	38.894336	0.031684
NOA1	ENSG00000084092	HGNC:28473	GW18_PFC	chr4	56914622	56916359	56048456	56050193	intergenic	57843772	57843773	56977606	56977607	4.284407932	4.493	3.778	0.862	928281.5	927413	31.761884	1.347289	1.348518	42.831465	0.029808
POLR2B	ENSG00000047315	HGNC:9188	GW18_PFC	chr4	56914622	56916359	56048456	56050193	intergenic	57845062	57845063	56978896	56978897	7.205292482	7.475	6.837	0.568	929571.5	928703	31.761884	1.347289	1.348518	42.831465	0.029808
CRACD	ENSG00000109265	HGNC:29219	GW18_PFC	chr4	57005525	57006025	56139359	56139859	intergenic	57036361	57036362	56170195	56170196	NA	NA	NA	0.712	30586	30336	1.34028	47.0773	47.078529	63.098411	0.034005
NMU	ENSG00000109255	HGNC:7859	NGN2-iNeuron	chr4	56231268	56231768	56231268	56231768	genic	56502426	56502427	56502426	56502427	0.209418738	-0.531	1.407	1.283	270908	270658	0.889878	0.71	0.711229	0.632907	0.022425
KIT	ENSG00000157404	HGNC:6342	NGN2-iNeuron	chr4	56252187	56252687	56252187	56252687	genic	55524124	55524125	55524124	55524125	5.905999323	6.201	5.545	0.24	728313	728062	0.811112	0.37	0.371229	0.301108	0.02044
TMEM165	ENSG00000134851	HGNC:30760	NGN2-iNeuron	chr4	56252187	56252687	56252187	56252687	genic	56262124	56262125	56262124	56262125	5.337664676	5.296	5.997	1.071	9687	9437	0.811112	3.16	3.161229	2.564111	0.044527
NMU	ENSG00000109255	HGNC:7859	NGN2-iNeuron	chr4	56252187	56252687	56252187	56252687	genic	56502426	56502427	56502426	56502427	0.209418738	-0.531	1.407	1.283	249989	249739	0.811112	0.71	0.711229	0.576887	0.02044
CRACD	ENSG00000109265	HGNC:29219	GW18_PFC	chr4	57148219	57148719	56282053	56282553	genic	57036361	57036362	56170195	56170196	NA	NA	NA	0.712	112108	111857	2.548133	14.828539	14.829768	37.788221	0.020365
CRACD	ENSG00000109265	HGNC:29219	GW18_PFC	chr4	57148219	57148719	56282053	56282553	genic	57082268	57082269	56170195	56170196	NA	NA	NA	0.712	66201	111857	2.548133	23.245111	23.246341	59.234768	0.035996
CEP135	ENSG00000174799	HGNC:29086	GW18_PFC	chr4	57167599	57168099	56301433	56301933	genic	56815111	56815112	55948945	55948946	4.758145917	5.031	3.15	0.989	352738	352487	2.299034	27.138269	27.139498	62.394629	0.028052
CRACD	ENSG00000109265	HGNC:29219	GW18_PFC	chr4	57167599	57168099	56301433	56301933	genic	57082268	57082269	56216102	56216103	NA	NA	NA	0.712	85581	85330	2.299034	14.730867	14.732096	33.86959	0.020582
CHIC2	ENSG00000109220	HGNC:1935	GW18_PFC	chr4	57177307	57178161	56311141	56311995	genic	54930467	54930468	54064300	54064301	4.712736512	4.722	4.457	0.766	2247267	2246840	11.477581	2.425066	2.425673	27.840863	0.020882
GSX2	ENSG00000180613	HGNC:24959	GW18_PFC	chr4	57177307	57178161	56311141	56311995	genic	54966340	54966341	54100173	54100174	NA	NA	NA	1.278	2211394	2210967	11.477581	3.579914	3.58053	41.095822	0.020992
NMU	ENSG00000109255	HGNC:7859	GW18_PFC	chr4	57177307	57178161	56311141	56311995	genic	56502426	56502427	55636259	55636260	0.209418738	-0.531	1.407	1.283	675308	674881	11.477581	2.650414	2.651643	30.434446	0.020707
EXOC1	ENSG00000090989	HGNC:30380	GW18_PFC	chr4	57177307	57178161	56311141	56311995	genic	56719905	56719906	55853739	55853740	6.721886127	6.847	6.601	0.686	457829	457401	11.477581	8.751369	8.752599	100.45866	0.073326
CEP135	ENSG00000174799	HGNC:29086	GW18_PFC	chr4	57177307	57178161	56311141	56311995	genic	56815111	56815112	55948945	55948946	4.758145917	5.031	3.15	0.989	362623	362195	11.477581	19.702742	19.703971	226.153921	0.101676
CRACD	ENSG00000109265	HGNC:29219	GW18_PFC	chr4	57177307	57178161	56311141	56311995	genic	57036361	57036362	56170195	56170196	NA	NA	NA	0.712	141373	140945	11.477581	8.617322	8.618551	98.920116	0.05331
CRACD	ENSG00000109265	HGNC:29219	GW18_PFC	chr4	57177307	57178161	56311141	56311995	genic	57082268	57082269	56170195	56170196	NA	NA	NA	0.712	95466	140945	11.477581	11.343009	11.344239	130.204418	0.079122
AASDH	ENSG00000157426	HGNC:23993	GW18_PFC	chr4	57177307	57178161	56311141	56311995	genic	57253589	57253590	56387423	56387424	4.640906664	4.688	4.571	0.946	75855	75428	11.477581	14.021267	14.022496	160.944333	0.063308
PPAT	ENSG00000128059	HGNC:9238	GW18_PFC	chr4	57177307	57178161	56311141	56311995	genic	57301781	57301782	56435615	56435616	4.41988469	4.53	4.325	0.514	124047	123620	11.477581	8.308144	8.309373	95.371507	0.046958
PAICS	ENSG00000128050	HGNC:8587	GW18_PFC	chr4	57177307	57178161	56311141	56311995	genic	57302426	57302427	56436260	56436261	4.784705555	4.581	5.055	0.772	124692	124265	11.477581	8.308144	8.309373	95.371507	0.046958
SRP72	ENSG00000174780	HGNC:11303	GW18_PFC	chr4	57177307	57178161	56311141	56311995	genic	57333784	57333785	56467618	56467619	6.18969329	6.31	6.012	0.58	156050	155623	11.477581	6.022564	6.023793	69.138572	0.023411
THEGL	ENSG00000249693	HGNC:43771	GW18_PFC	chr4	57177307	57178161	56311141	56311995	genic	57396772	57396773	56530606	56530607	-2.02028526	-2.256	-1.565	1.291	219038	218611	11.477581	6.040807	6.042036	69.347955	0.029122
HOPX	ENSG00000171476	HGNC:24961	GW18_PFC	chr4	57177307	57178161	56311141	56311995	genic	57522470	57522471	56656304	56656305	3.799318066	2.584	6.701	1.382	344736	344309	11.477581	4.950895	4.952124	56.838404	0.046607
REST	ENSG00000084093	HGNC:9966	GW18_PFC	chr4	57177307	57178161	56311141	56311995	genic	57775727	57775728	56909561	56909562	3.544484682	3.262	3.874	0.16	597993	597566	11.477581	3.237592	3.238821	37.173831	0.030283
CEP135	ENSG00000174799	HGNC:29086	GW18_PFC	chr4	57276050	57276846	56409884	56410680	genic	56815111	56815112	55948945	55948946	4.758145917	5.031	3.15	0.989	461337	460938	5.961142	8.885142	8.886371	52.97292	0.023816
AASDH	ENSG00000157426	HGNC:23993	GW18_PFC	chr4	57276050	57276846	56409884	56410680	genic	57253589	57253590	56387423	56387424	4.640906664	4.688	4.571	0.946	22859	22460	5.961142	49.523582	49.524811	295.224431	0.116127
PPAT	ENSG00000128059	HGNC:9238	GW18_PFC	chr4	57276050	57276846	56409884	56410680	genic	57301781	57301782	56435615	56435616	4.41988469	4.53	4.325	0.514	25333	24935	5.961142	33.908064	33.909293	202.138113	0.099526
PAICS	ENSG00000128050	HGNC:8587	GW18_PFC	chr4	57276050	57276846	56409884	56410680	genic	57302426	57302427	56436260	56436261	4.784705555	4.581	5.055	0.772	25978	25580	5.961142	33.908064	33.909293	202.138113	0.099526
SRP72	ENSG00000174780	HGNC:11303	GW18_PFC	chr4	57276050	57276846	56409884	56410680	genic	57333784	57333785	56467618	56467619	6.18969329	6.31	6.012	0.58	57336	56938	5.961142	19.76805	19.769279	117.84748	0.039904
ARL9	ENSG00000196503	HGNC:23592	GW18_PFC	chr4	57276050	57276846	56409884	56410680	genic	57371957	57371958	56505791	56505792	2.326076591	2.599	0.245	0.968	95509	95111	5.961142	11.57892	11.580149	69.030911	0.035568
THEGL	ENSG00000249693	HGNC:43771	GW18_PFC	chr4	57276050	57276846	56409884	56410680	genic	57396772	57396773	56530606	56530607	-2.02028526	-2.256	-1.565	1.291	120324	119926	5.961142	9.00589	9.007119	53.692718	0.022548
HOPX	ENSG00000171476	HGNC:24961	GW18_PFC	chr4	57276050	57276846	56409884	56410680	genic	57522470	57522471	56656304	56656305	3.799318066	2.584	6.701	1.382	246022	245624	5.961142	4.990988	4.992217	29.759314	0.024403
KDR	ENSG00000128052	HGNC:6307	NGN2-iNeuron	chr4	56412871	56413371	56412871	56413371	intergenic	55991762	55991763	55991762	55991763	3.960822806	3.861	3.821	0.328	421359	421108	5.158224	0.31	0.311229	1.60539	0.07353
KDR	ENSG00000128052	HGNC:6307	NGN2-iNeuron	chr4	56412871	56413371	56412871	56413371	intergenic	55991762	55991763	55991762	55991763	3.960822806	3.861	3.821	0.328	421359	421108	5.158224	0.53	0.531229	2.740199	0.125507
RP11-177J6.2	ENSG00000288695	lapping_locus	NGN2-iNeuron	chr4	56412871	56413371	56412871	56413371	intergenic	56212500	56212501	56212500	56212501	NA	NA	NA	NA	200621	200370	5.158224	5.6	5.601229	28.892395	0.307865
RP11-177J6.2	ENSG00000288695	lapping_locus	NGN2-iNeuron	chr4	56412871	56413371	56412871	56413371	intergenic	56212500	56212501	56212500	56212501	NA	NA	NA	NA	200621	200370	5.158224	3.77	3.771229	19.452845	0.207281
TMEM165	ENSG00000134851	HGNC:30760	NGN2-iNeuron	chr4	56412871	56413371	56412871	56413371	intergenic	56262124	56262125	56262124	56262125	5.337664676	5.296	5.997	1.071	150997	150746	5.158224	2.19	2.191229	11.302851	0.196281
TMEM165	ENSG00000134851	HGNC:30760	NGN2-iNeuron	chr4	56412871	56413371	56412871	56413371	intergenic	56262124	56262125	56262124	56262125	5.337664676	5.296	5.997	1.071	150997	150746	5.158224	3.35	3.351229	17.286391	0.300189
NMU	ENSG00000109255	HGNC:7859	NGN2-iNeuron	chr4	56412871	56413371	56412871	56413371	intergenic	56502426	56502427	56502426	56502427	0.209418738	-0.531	1.407	1.283	89305	89055	5.158224	0.24	0.241229	1.244314	0.044089
NMU	ENSG00000109255	HGNC:7859	NGN2-iNeuron	chr4	56412871	56413371	56412871	56413371	intergenic	56502426	56502427	56502426	56502427	0.209418738	-0.531	1.407	1.283	89305	89055	5.158224	0.43	0.431229	2.224377	0.078814
EXOC1L	ENSG00000250821	HGNC:53433	NGN2-iNeuron	chr4	56412871	56413371	56412871	56413371	intergenic	56685956	56685957	56685956	56685957	NA	NA	NA	NA	272835	272585	5.158224	0.45	0.451229	2.327541	0.18976
EXOC1	ENSG00000090989	HGNC:30380	NGN2-iNeuron	chr4	56412871	56413371	56412871	56413371	intergenic	56719905	56719906	56719905	56719906	6.721886127	6.847	6.601	0.686	306784	306534	5.158224	4.63	4.631229	23.888918	0.279912
EXOC1	ENSG00000090989	HGNC:30380	NGN2-iNeuron	chr4	56412871	56413371	56412871	56413371	intergenic	56719905	56719906	56719905	56719906	6.721886127	6.847	6.601	0.686	306784	306534	5.158224	3.75	3.751229	19.34968	0.226725
CEP135	ENSG00000174799	HGNC:29086	NGN2-iNeuron	chr4	56412871	56413371	56412871	56413371	intergenic	56815111	56815112	56815111	56815112	4.758145917	5.031	3.15	0.989	401990	401740	5.158224	0.33	0.331229	1.708554	0.026808
CEP135	ENSG00000174799	HGNC:29086	NGN2-iNeuron	chr4	56412871	56413371	56412871	56413371	intergenic	56815111	56815112	56815111	56815112	4.758145917	5.031	3.15	0.989	401990	401740	5.158224	0.49	0.491229	2.53387	0.039758
ARL9	ENSG00000196503	HGNC:23592	GW18_PFC	chr4	57410641	57411141	56544475	56544975	genic	57371957	57371958	56505791	56505792	2.326076591	2.599	0.245	0.968	38934	38683	2.087243	25.262801	25.26403	52.732171	0.02717
THEGL	ENSG00000249693	HGNC:43771	GW18_PFC	chr4	57410641	57411141	56544475	56544975	genic	57396772	57396773	56530606	56530607	-2.02028526	-2.256	-1.565	1.291	14119	13868	2.087243	35.805816	35.807045	74.738005	0.031386
HOPX	ENSG00000171476	HGNC:24961	GW18_PFC	chr4	57410641	57411141	56544475	56544975	genic	57522470	57522471	56656304	56656305	3.799318066	2.584	6.701	1.382	111579	111329	2.087243	12.68848	12.68971	26.486508	0.021719
CEP135	ENSG00000174799	HGNC:29086	NGN2-iNeuron	chr4	56915006	56915506	56915006	56915506	intergenic	56815111	56815112	56815111	56815112	4.758145917	5.031	3.15	0.989	100145	99894	2.968114	1.24	1.241229	3.68411	0.057805
ARL9	ENSG00000196503	HGNC:23592	NGN2-iNeuron	chr4	56915006	56915506	56915006	56915506	intergenic	57371957	57371958	57371957	57371958	2.326076591	2.599	0.245	0.968	456701	456451	2.968114	0.79	0.791229	2.348458	0.062854
NMU	ENSG00000109255	HGNC:7859	NGN2-iNeuron	chr4	56952100	56952600	56952100	56952600	intergenic	56502426	56502427	56502426	56502427	0.209418738	-0.531	1.407	1.283	449924	449673	1.469041	0.62	0.621229	0.912611	0.032336
AASDH	ENSG00000157426	HGNC:23993	NGN2-iNeuron	chr4	56952100	56952600	56952100	56952600	intergenic	57253589	57253590	57253589	57253590	4.640906664	4.688	4.571	0.946	301239	300989	1.469041	1.01	1.011229	1.485537	0.023367
ARL9	ENSG00000196503	HGNC:23592	NGN2-iNeuron	chr4	56952100	56952600	56952100	56952600	intergenic	57371957	57371958	57371957	57371958	2.326076591	2.599	0.245	0.968	419607	419357	1.469041	0.84	0.841229	1.2358	0.033075
SRP72	ENSG00000174780	HGNC:11303	NGN2-iNeuron	chr4	56968717	56969217	56968717	56969217	intergenic	57333784	57333785	57333784	57333785	6.18969329	6.31	6.012	0.58	364817	364567	1.204237	0.89	0.891229	1.073251	0.022177
AASDH	ENSG00000157426	HGNC:23993	NGN2-iNeuron	chr4	56972512	56973369	56972512	56973369	intergenic	57253589	57253590	57253589	57253590	4.640906664	4.688	4.571	0.946	280648.5	280220	2.224785	1.03	1.031229	2.294263	0.036088
PPAT	ENSG00000128059	HGNC:9238	NGN2-iNeuron	chr4	56972512	56973369	56972512	56973369	intergenic	57301781	57301782	57301781	57301782	4.41988469	4.53	4.325	0.514	328840.5	328412	2.224785	0.81	0.811229	1.804811	0.029997
PAICS	ENSG00000128050	HGNC:8587	NGN2-iNeuron	chr4	56972512	56973369	56972512	56973369	intergenic	57302426	57302427	57302426	57302427	4.784705555	4.581	5.055	0.772	329485.5	329057	2.224785	0.81	0.811229	1.804811	0.029998
EXOC1	ENSG00000090989	HGNC:30380	GW18_PFC	chr4	57861700	57862466	56995534	56996300	genic	56719905	56719906	55853739	55853740	6.721886127	6.847	6.601	0.686	1142178	1141794	11.545917	2.407066	2.408161	27.804431	0.020295
PPAT	ENSG00000128059	HGNC:9238	GW18_PFC	chr4	57861700	57862466	56995534	56996300	genic	57301781	57301782	56435615	56435616	4.41988469	4.53	4.325	0.514	560302	559918	11.545917	4.29018	4.291409	49.548257	0.024396
PAICS	ENSG00000128050	HGNC:8587	GW18_PFC	chr4	57861700	57862466	56995534	56996300	genic	57302426	57302427	56436260	56436261	4.784705555	4.581	5.055	0.772	559657	559273	11.545917	4.29018	4.291409	49.548257	0.024396
SRP72	ENSG00000174780	HGNC:11303	GW18_PFC	chr4	57861700	57862466	56995534	56996300	genic	57333784	57333785	56467618	56467619	6.18969329	6.31	6.012	0.58	528299	527915	11.545917	5.250385	5.251614	60.634702	0.020531
HOPX	ENSG00000171476	HGNC:24961	GW18_PFC	chr4	57861700	57862466	56995534	56996300	genic	57522470	57522471	56656304	56656305	3.799318066	2.584	6.701	1.382	339613	339229	11.545917	2.605866	2.607095	30.101303	0.024683
REST	ENSG00000084093	HGNC:9966	GW18_PFC	chr4	57861700	57862466	56995534	56996300	genic	57775727	57775728	56909561	56909562	3.544484682	3.262	3.874	0.16	86356	85972	11.545917	10.967185	10.968414	126.640395	0.103165
NOA1	ENSG00000084092	HGNC:28473	GW18_PFC	chr4	57861700	57862466	56995534	56996300	genic	57843772	57843773	56977606	56977607	4.284407932	4.493	3.778	0.862	18311	17927	11.545917	48.664608	48.665837	561.891717	0.391035
POLR2B	ENSG00000047315	HGNC:9188	GW18_PFC	chr4	57861700	57862466	56995534	56996300	genic	57845062	57845063	56978896	56978897	7.205292482	7.475	6.837	0.568	17021	16637	11.545917	48.664608	48.665837	561.891717	0.391035
IGFBP7	ENSG00000163453	HGNC:5476	GW18_PFC	chr4	57861700	57862466	56995534	56996300	genic	57976551	57976552	57110385	57110386	4.718015136	4.205	5.711	1.812	114468	114085	11.545917	8.506427	8.507656	98.228693	0.124139
ADGRL3	ENSG00000150471	HGNC:20974	GW18_PFC	chr4	57861700	57862466	56995534	56996300	genic	62067860	62067861	61202142	61202143	NA	NA	NA	0.451	4205777	4205842	11.545917	0.871874	0.872226	10.070649	0.029662
CEP135	ENSG00000174799	HGNC:29086	NGN2-iNeuron	chr4	57006180	57006680	57006180	57006680	intergenic	56815111	56815112	56815111	56815112	4.758145917	5.031	3.15	0.989	191319	191068	0.397966	3.34	3.341229	1.329696	0.020863
CRACD	ENSG00000109265	HGNC:29219	NGN2-iNeuron	chr4	57024612	57025112	57024612	57025112	intergenic	57082268	57082269	57082268	57082269	NA	NA	NA	0.712	57406	57156	1.118309	0.5	0.501229	0.560529	0.126864
CRACD	ENSG00000109265	HGNC:29219	NGN2-iNeuron	chr4	57031230	57031730	57031230	57031730	intergenic	57082268	57082269	57082268	57082269	NA	NA	NA	0.712	50788	50538	1.144905	0.5	0.501229	0.57386	0.129881
CEP135	ENSG00000174799	HGNC:29086	NGN2-iNeuron	chr4	57155999	57156499	57155999	57156499	genic	56815111	56815112	56815111	56815112	4.758145917	5.031	3.15	0.989	341138	340887	0.673449	1.98	1.981229	1.334257	0.020935
ADGRL3	ENSG00000150471	HGNC:20974	GW18_PFC	chr4	58023374	58024207	57157208	57158041	intergenic	62067860	62067861	61202142	61202143	NA	NA	NA	0.451	4044069.5	4044101	1.965644	3.792407	3.792771	7.455238	0.021959
IGFBP7	ENSG00000163453	HGNC:5476	GW18_PFC	chr4	58029678	58030588	57163512	57164422	intergenic	57976551	57976552	57110385	57110386	4.718015136	4.205	5.711	1.812	53582	53126	6.824372	12.331087	12.332317	84.160316	0.106359
ADGRL3	ENSG00000150471	HGNC:20974	GW18_PFC	chr4	58029678	58030588	57163512	57164422	intergenic	62067860	62067861	61202142	61202143	NA	NA	NA	0.451	4037727	4037720	6.824372	4.625178	4.625543	31.566424	0.092975
CEP135	ENSG00000174799	HGNC:29086	NGN2-iNeuron	chr4	57167591	57168091	57167591	57168091	genic	56815111	56815112	56815111	56815112	4.758145917	5.031	3.15	0.989	352730	352479	1.450962	5.84	5.841229	8.475402	0.132983
SRP72	ENSG00000174780	HGNC:11303	NGN2-iNeuron	chr4	57167591	57168091	57167591	57168091	genic	57333784	57333785	57333784	57333785	6.18969329	6.31	6.012	0.58	165943	165693	1.450962	0.81	0.811229	1.177063	0.024322
ARL9	ENSG00000196503	HGNC:23592	NGN2-iNeuron	chr4	57167591	57168091	57167591	57168091	genic	57371957	57371958	57371957	57371958	2.326076591	2.599	0.245	0.968	204116	203866	1.450962	0.87	0.871229	1.26412	0.033833
CEP135	ENSG00000174799	HGNC:29086	NGN2-iNeuron	chr4	57168229	57168729	57168229	57168729	genic	56815111	56815112	56815111	56815112	4.758145917	5.031	3.15	0.989	353368	353117	0.811112	8.03	8.031229	6.514226	0.102211
EXOC1	ENSG00000090989	HGNC:30380	NGN2-iNeuron	chr4	57276382	57276882	57276382	57276882	genic	56719905	56719906	56719905	56719906	6.721886127	6.847	6.601	0.686	556727	556476	1.673555	2.65	2.651229	4.436978	0.051989
EXOC1	ENSG00000090989	HGNC:30380	NGN2-iNeuron	chr4	57276382	57276882	57276382	57276882	genic	56719905	56719906	56719905	56719906	6.721886127	6.847	6.601	0.686	556727	556476	1.673555	1.1	1.101229	1.842968	0.021595
CEP135	ENSG00000174799	HGNC:29086	NGN2-iNeuron	chr4	57276382	57276882	57276382	57276882	genic	56815111	56815112	56815111	56815112	4.758145917	5.031	3.15	0.989	461521	461270	1.673555	0.78	0.781229	1.30743	0.020514
CRACD	ENSG00000109265	HGNC:29219	NGN2-iNeuron	chr4	57276382	57276882	57276382	57276882	genic	57082268	57082269	57082268	57082269	NA	NA	NA	0.712	194364	194113	1.673555	0.88	0.881229	1.474786	0.333787
AASDH	ENSG00000157426	HGNC:23993	NGN2-iNeuron	chr4	57276382	57276882	57276382	57276882	genic	57253589	57253590	57253589	57253590	4.640906664	4.688	4.571	0.946	23043	22792	1.673555	2.2	2.201229	3.683878	0.057946
AASDH	ENSG00000157426	HGNC:23993	NGN2-iNeuron	chr4	57276382	57276882	57276382	57276882	genic	57253589	57253590	57253589	57253590	4.640906664	4.688	4.571	0.946	23043	22792	1.673555	2.39	2.391229	4.001854	0.062948
PPAT	ENSG00000128059	HGNC:9238	NGN2-iNeuron	chr4	57276382	57276882	57276382	57276882	genic	57301781	57301782	57301781	57301782	4.41988469	4.53	4.325	0.514	25149	24899	1.673555	1.7	1.701229	2.847101	0.047321
PPAT	ENSG00000128059	HGNC:9238	NGN2-iNeuron	chr4	57276382	57276882	57276382	57276882	genic	57301781	57301782	57301781	57301782	4.41988469	4.53	4.325	0.514	25149	24899	1.673555	1.4	1.401229	2.345034	0.038976
PAICS	ENSG00000128050	HGNC:8587	NGN2-iNeuron	chr4	57276382	57276882	57276382	57276882	genic	57302426	57302427	57302426	57302427	4.784705555	4.581	5.055	0.772	25794	25544	1.673555	1.7	1.701229	2.847101	0.047321
PAICS	ENSG00000128050	HGNC:8587	NGN2-iNeuron	chr4	57276382	57276882	57276382	57276882	genic	57302426	57302427	57302426	57302427	4.784705555	4.581	5.055	0.772	25794	25544	1.673555	1.4	1.401229	2.345034	0.038976
ARL9	ENSG00000196503	HGNC:23592	NGN2-iNeuron	chr4	57276382	57276882	57276382	57276882	genic	57371957	57371958	57371957	57371958	2.326076591	2.599	0.245	0.968	95325	95075	1.673555	0.63	0.631229	1.056397	0.028273
ARL9	ENSG00000196503	HGNC:23592	NGN2-iNeuron	chr4	57276382	57276882	57276382	57276882	genic	57371957	57371958	57371957	57371958	2.326076591	2.599	0.245	0.968	95325	95075	1.673555	0.6	0.601229	1.00619	0.026929
THEGL	ENSG00000249693	HGNC:43771	NGN2-iNeuron	chr4	57276382	57276882	57276382	57276882	genic	57396772	57396773	57396772	57396773	-2.02028526	-2.256	-1.565	1.291	120140	119890	1.673555	0.74	0.741229	1.240488	0.16093
REST	ENSG00000084093	HGNC:9966	NGN2-iNeuron	chr4	57276382	57276882	57276382	57276882	genic	57775727	57775728	57775727	57775728	3.544484682	3.262	3.874	0.16	499095	498845	1.673555	0.71	0.711229	1.190281	0.023072
NOA1	ENSG00000084092	HGNC:28473	NGN2-iNeuron	chr4	57276382	57276882	57276382	57276882	genic	57843772	57843773	57843772	57843773	4.284407932	4.493	3.778	0.862	567140	566890	1.673555	0.63	0.631229	1.056397	0.031083
POLR2B	ENSG00000047315	HGNC:9188	NGN2-iNeuron	chr4	57276382	57276882	57276382	57276882	genic	57845062	57845063	57845062	57845063	7.205292482	7.475	6.837	0.568	568430	568180	1.673555	4.63	4.631229	7.750617	0.111857
POLR2B	ENSG00000047315	HGNC:9188	NGN2-iNeuron	chr4	57276382	57276882	57276382	57276882	genic	57845062	57845063	57845062	57845063	7.205292482	7.475	6.837	0.568	568430	568180	1.673555	2.87	2.871229	4.80516	0.069348
NOA1	ENSG00000084092	HGNC:28473	NGN2-iNeuron	chr4	57410687	57411187	57410687	57411187	genic	57843772	57843773	57843772	57843773	4.284407932	4.493	3.778	0.862	432835	432585	1.156202	0.62	0.621229	0.718266	0.021134
ADGRL3	ENSG00000150471	HGNC:20974	GW18_PFC	chr4	58354394	58355007	57488228	57488841	intergenic	62067860	62067861	61202142	61202143	NA	NA	NA	0.451	3713159.5	3713301	2.063496	4.397306	4.397698	9.074633	0.026728
ADGRL3	ENSG00000150471	HGNC:20974	GW18_PFC	chr4	58416361	58416861	57550195	57550695	intergenic	62067860	62067861	61202142	61202143	NA	NA	NA	0.451	3651249	3651447	2.780505	4.218778	4.219176	11.73144	0.034554
ADGRL3	ENSG00000150471	HGNC:20974	GW18_PFC	chr4	58420671	58421171	57554505	57555005	intergenic	62067860	62067861	61202142	61202143	NA	NA	NA	0.451	3646939	3647137	3.896819	6.385301	6.3857	24.883916	0.073293
THEGL	ENSG00000249693	HGNC:43771	NGN2-iNeuron	chr4	57555815	57556315	57555815	57556315	intergenic	57396772	57396773	57396772	57396773	-2.02028526	-2.256	-1.565	1.291	159293	159042	0.500762	0.88	0.881229	0.441286	0.057249
HOPX	ENSG00000171476	HGNC:24961	NGN2-iNeuron	chr4	57555815	57556315	57555815	57556315	intergenic	57522470	57522471	57522470	57522471	3.799318066	2.584	6.701	1.382	33595	33344	0.500762	1.11	1.111229	0.556461	0.063349
SRP72	ENSG00000174780	HGNC:11303	NGN2-iNeuron	chr4	57653039	57653539	57653039	57653539	intergenic	57333784	57333785	57333784	57333785	6.18969329	6.31	6.012	0.58	319505	319254	1.137809	0.88	0.881229	1.002671	0.020718
ARL9	ENSG00000196503	HGNC:23592	NGN2-iNeuron	chr4	57653039	57653539	57653039	57653539	intergenic	57371957	57371958	57371957	57371958	2.326076591	2.599	0.245	0.968	281332	281081	1.137809	0.89	0.891229	1.014049	0.02714
SRP72	ENSG00000174780	HGNC:11303	NGN2-iNeuron	chr4	57666233	57666733	57666233	57666733	intergenic	57333784	57333785	57333784	57333785	6.18969329	6.31	6.012	0.58	332699	332448	1.129518	0.89	0.891229	1.006659	0.020801
ARL9	ENSG00000196503	HGNC:23592	NGN2-iNeuron	chr4	57666233	57666733	57666233	57666733	intergenic	57371957	57371958	57371957	57371958	2.326076591	2.599	0.245	0.968	294526	294275	1.129518	0.9	0.901229	1.017955	0.027244
NOA1	ENSG00000084092	HGNC:28473	NGN2-iNeuron	chr4	57666233	57666733	57666233	57666733	intergenic	57843772	57843773	57843772	57843773	4.284407932	4.493	3.778	0.862	177289	177039	1.129518	0.65	0.651229	0.735575	0.021643
ADGRL3	ENSG00000150471	HGNC:20974	GW18_PFC	chr4	58557515	58558015	57691349	57691849	intergenic	62067860	62067861	61202142	61202143	NA	NA	NA	0.451	3510095	3510293	3.9712	2.276724	2.277136	9.042962	0.026635
SRP72	ENSG00000174780	HGNC:11303	NGN2-iNeuron	chr4	57737488	57737988	57737488	57737988	intergenic	57333784	57333785	57333784	57333785	6.18969329	6.31	6.012	0.58	403954	403703	1.342808	0.83	0.831229	1.116181	0.023064
REST	ENSG00000084093	HGNC:9966	NGN2-iNeuron	chr4	57737488	57737988	57737488	57737988	intergenic	57775727	57775728	57775727	57775728	3.544484682	3.262	3.874	0.16	37989	37739	1.342808	1.62	1.621229	2.177	0.042198
ARL9	ENSG00000196503	HGNC:23592	NGN2-iNeuron	chr4	57773668	57774168	57773668	57774168	intergenic	57371957	57371958	57371957	57371958	2.326076591	2.599	0.245	0.968	401961	401710	1.267976	0.62	0.621229	0.787704	0.021082
ARL9	ENSG00000196503	HGNC:23592	NGN2-iNeuron	chr4	57773668	57774168	57773668	57774168	intergenic	57371957	57371958	57371957	57371958	2.326076591	2.599	0.245	0.968	401961	401710	1.267976	0.79	0.791229	1.00326	0.026851
THEGL	ENSG00000249693	HGNC:43771	NGN2-iNeuron	chr4	57773668	57774168	57773668	57774168	intergenic	57396772	57396773	57396772	57396773	-2.02028526	-2.256	-1.565	1.291	377146	376895	1.267976	0.69	0.691229	0.876462	0.113705
HOPX	ENSG00000171476	HGNC:24961	NGN2-iNeuron	chr4	57773668	57774168	57773668	57774168	intergenic	57522470	57522471	57522470	57522471	3.799318066	2.584	6.701	1.382	251448	251197	1.267976	0.73	0.731229	0.927181	0.10555200000000001
NOA1	ENSG00000084092	HGNC:28473	NGN2-iNeuron	chr4	57773668	57774168	57773668	57774168	intergenic	57843772	57843773	57843772	57843773	4.284407932	4.493	3.778	0.862	69854	69604	1.267976	2.11	2.111229	2.676988	0.078766
NOA1	ENSG00000084092	HGNC:28473	NGN2-iNeuron	chr4	57773668	57774168	57773668	57774168	intergenic	57843772	57843773	57843772	57843773	4.284407932	4.493	3.778	0.862	69854	69604	1.267976	2	2.001229	2.537511	0.074662
POLR2B	ENSG00000047315	HGNC:9188	NGN2-iNeuron	chr4	57773668	57774168	57773668	57774168	intergenic	57845062	57845063	57845062	57845063	7.205292482	7.475	6.837	0.568	71144	70894	1.267976	3.14	3.141229	3.983003	0.057483
POLR2B	ENSG00000047315	HGNC:9188	NGN2-iNeuron	chr4	57773668	57774168	57773668	57774168	intergenic	57845062	57845063	57845062	57845063	7.205292482	7.475	6.837	0.568	71144	70894	1.267976	1.98	1.981229	2.512151	0.036255
IGFBP7	ENSG00000163453	HGNC:5476	NGN2-iNeuron	chr4	57773668	57774168	57773668	57774168	intergenic	57976551	57976552	57976551	57976552	4.718015136	4.205	5.711	1.812	202633	202383	1.267976	0.67	0.671229	0.851103	0.058635
THEGL	ENSG00000249693	HGNC:43771	NGN2-iNeuron	chr4	57824262	57824762	57824262	57824762	genic	57396772	57396773	57396772	57396773	-2.02028526	-2.256	-1.565	1.291	427740	427489	0.591564	1.13	1.131229	0.669194	0.086816
HOPX	ENSG00000171476	HGNC:24961	NGN2-iNeuron	chr4	57824262	57824762	57824262	57824762	genic	57522470	57522471	57522470	57522471	3.799318066	2.584	6.701	1.382	302042	301791	0.591564	1.21	1.2112289999999999	0.71652	0.08157
POLR2B	ENSG00000047315	HGNC:9188	NGN2-iNeuron	chr4	57824262	57824762	57824262	57824762	genic	57845062	57845063	57845062	57845063	7.205292482	7.475	6.837	0.568	20550	20300	0.591564	10.26	10.261229	6.070174	0.087605
POLR2B	ENSG00000047315	HGNC:9188	NGN2-iNeuron	chr4	57824262	57824762	57824262	57824762	genic	57845062	57845063	57845062	57845063	7.205292482	7.475	6.837	0.568	20550	20300	0.591564	3.59	3.591229	2.124442	0.03066
NOA1	ENSG00000084092	HGNC:28473	NGN2-iNeuron	chr4	57861614	57862114	57861614	57862114	genic	57843772	57843773	57843772	57843773	4.284407932	4.493	3.778	0.862	18092	17841	0.55114	1.87	1.871229	1.031309	0.030345
POLR2B	ENSG00000047315	HGNC:9188	NGN2-iNeuron	chr4	57861614	57862114	57861614	57862114	genic	57845062	57845063	57845062	57845063	7.205292482	7.475	6.837	0.568	16802	16551	0.55114	9.91	9.911229	5.462475	0.078835
IGFBP7	ENSG00000163453	HGNC:5476	NGN2-iNeuron	chr4	57934360	57934860	57934360	57934860	genic	57976551	57976552	57976551	57976552	4.718015136	4.205	5.711	1.812	41941	41691	0.581679	1.02	1.021229	0.594028	0.040924
NOA1	ENSG00000084092	HGNC:28473	NGN2-iNeuron	chr4	57944849	57945839	57944849	57945839	genic	57843772	57843773	57843772	57843773	4.284407932	4.493	3.778	0.862	101572	101076	1.223674	1.49	1.491229	1.824778	0.053691
IGFBP7	ENSG00000163453	HGNC:5476	NGN2-iNeuron	chr4	57944849	57945839	57944849	57945839	genic	57976551	57976552	57976551	57976552	4.718015136	4.205	5.711	1.812	31207	30712	1.223674	0.83	0.831229	1.017154	0.070075
IGFBP7	ENSG00000163453	HGNC:5476	NGN2-iNeuron	chr4	57985263	57985763	57985263	57985763	intergenic	57976551	57976552	57976551	57976552	4.718015136	4.205	5.711	1.812	8962	8711	0.473674	0.98	0.981229	0.464783	0.03202
NOA1	ENSG00000084092	HGNC:28473	NGN2-iNeuron	chr4	58029683	58030183	58029683	58030183	intergenic	57843772	57843773	57843772	57843773	4.284407932	4.493	3.778	0.862	186161	185910	1.859755	0.66	0.661229	1.229724	0.036183
IGFBP7	ENSG00000163453	HGNC:5476	NGN2-iNeuron	chr4	58100321	58100821	58100321	58100821	intergenic	57976551	57976552	57976551	57976552	4.718015136	4.205	5.711	1.812	124020	123769	0.367396	1.42	1.421229	0.522154	0.035973
IGFBP7	ENSG00000163453	HGNC:5476	NGN2-iNeuron	chr4	58102075	58102575	58102075	58102575	intergenic	57976551	57976552	57976551	57976552	4.718015136	4.205	5.711	1.812	125774	125523	0.493522	1.42	1.421229	0.701408	0.048322
IGFBP7	ENSG00000163453	HGNC:5476	NGN2-iNeuron	chr4	58136433	58136933	58136433	58136933	intergenic	57976551	57976552	57976551	57976552	4.718015136	4.205	5.711	1.812	160132	159881	1.230763	1.13	1.131229	1.392275	0.095918
IGFBP7	ENSG00000163453	HGNC:5476	NGN2-iNeuron	chr4	58290245	58290745	58290245	58290745	intergenic	57976551	57976552	57976551	57976552	4.718015136	4.205	5.711	1.812	313944	313693	0.379445	1.66	1.661229	0.630345	0.043427
IGFBP7	ENSG00000163453	HGNC:5476	NGN2-iNeuron	chr4	58292925	58293425	58292925	58293425	intergenic	57976551	57976552	57976551	57976552	4.718015136	4.205	5.711	1.812	316624	316373	0.684055	1.66	1.661229	1.136372	0.078288
ADGRL3	ENSG00000150471	HGNC:20974	GW18_PFC	chr4	59408106	59408606	58541941	58542441	intergenic	62067860	62067861	61202142	61202143	NA	NA	NA	0.451	2659504	2659701	2.650981	3.188562	3.189087	8.454209	0.024901
IGFBP7	ENSG00000163453	HGNC:5476	NGN2-iNeuron	chr4	58855531	58856031	58855531	58856031	intergenic	57976551	57976552	57976551	57976552	4.718015136	4.205	5.711	1.812	879230	878979	0.343195	0.94	0.941229	0.323025	0.022254
ADGRL3	ENSG00000150471	HGNC:20974	GW18_PFC	chr4	59910045	59910778	59044327	59045060	intergenic	62067860	62067861	61202142	61202143	NA	NA	NA	0.451	2157448.5	2157082	3.170749	3.724727	3.725357	11.812172	0.034791
ADGRL3	ENSG00000150471	HGNC:20974	GW18_PFC	chr4	60401984	60402695	59536266	59536977	intergenic	62067860	62067861	61202142	61202143	NA	NA	NA	0.451	1665520.5	1665165	1.551995	4.46767	4.468459	6.935026	0.020426
ADGRL3	ENSG00000150471	HGNC:20974	GW18_PFC	chr4	61750178	61750678	60884460	60884960	intergenic	62067860	62067861	61202142	61202143	NA	NA	NA	0.451	317432	317182	2.629046	6.470798	6.472027	17.015257	0.050117
ADGRL3	ENSG00000150471	HGNC:20974	GW18_PFC	chr4	61750682	61751182	60884964	60885464	intergenic	62067860	62067861	61202142	61202143	NA	NA	NA	0.451	316928	316678	1.462486	6.470798	6.472027	9.465249	0.027879
ADGRL3	ENSG00000150471	HGNC:20974	GW18_PFC	chr4	61995326	61996175	61129608	61130457	intergenic	62067860	62067861	61202142	61202143	NA	NA	NA	0.451	72109.5	71685	1.631337	10.111697	10.112927000000001	16.497591	0.048592
NOA1	ENSG00000084092	HGNC:28473	GW18_PFC	chr4	62065695	62066636	61199977	61200918	intergenic	57843772	57843773	56977606	56977607	4.284407932	4.493	3.778	0.862	4222393.5	4222370	26.429049	1.16255	1.162901	30.73438	0.021389
POLR2B	ENSG00000047315	HGNC:9188	GW18_PFC	chr4	62065695	62066636	61199977	61200918	intergenic	57845062	57845063	56978896	56978897	7.205292482	7.475	6.837	0.568	4221103.5	4221080	26.429049	1.16255	1.162902	30.734383	0.021389
IGFBP7	ENSG00000163453	HGNC:5476	GW18_PFC	chr4	62065695	62066636	61199977	61200918	intergenic	57976551	57976552	57110385	57110386	4.718015136	4.205	5.711	1.812	4089614.5	4089591	26.429049	0.962747	0.963108	25.454026	0.032168
EPHA5	ENSG00000145242	HGNC:3389	GW18_PFC	chr4	62065695	62066636	61199977	61200918	intergenic	66535653	66535654	65669935	65669936	9.209478688	9.658	7.768	0.711	4469487.5	4469017	26.429049	0.522918	0.523252	13.829064	0.035014000000000003
ADGRL3	ENSG00000150471	HGNC:20974	GW18_PFC	chr4	62138921	62139421	61273203	61273703	genic	62067860	62067861	61202142	61202143	NA	NA	NA	0.451	71311	71060	2.295012	5.009794	5.011024	11.500359	0.033873
ADGRL3	ENSG00000150471	HGNC:20974	GW18_PFC	chr4	62495427	62495927	61629709	61630209	genic	62067860	62067861	61202142	61202143	NA	NA	NA	0.451	427817	427566	2.593661	5.259624	5.260853	13.644869	0.040189
ADGRL3	ENSG00000150471	HGNC:20974	NGN2-iNeuron	chr4	61722751	61723251	61722751	61723251	intergenic	62067860	62067861	62067860	62067861	NA	NA	NA	0.451	344859	344609	0.679656	0.75	0.751229	0.510577	0.039863
ADGRL3	ENSG00000150471	HGNC:20974	GW18_PFC	chr4	62606760	62607474	61741042	61741756	genic	62067860	62067861	61202142	61202143	NA	NA	NA	0.451	539257	538899	2.09549	5.366814	5.368043	11.24868	0.033132
ADGRL3	ENSG00000150471	HGNC:20974	NGN2-iNeuron	chr4	61994271	61994771	61994271	61994771	intergenic	62067860	62067861	62067860	62067861	NA	NA	NA	0.451	73339	73089	0.564405	0.51	0.511229	0.28854	0.022528
ADGRL3	ENSG00000150471	HGNC:20974	NGN2-iNeuron	chr4	62075849	62076349	62075849	62076349	genic	62067860	62067861	62067860	62067861	NA	NA	NA	0.451	8239	7988	1.054342	0.49	0.491229	0.517924	0.040436
ADGRL3	ENSG00000150471	HGNC:20974	NGN2-iNeuron	chr4	62104924	62105424	62104924	62105424	genic	62067860	62067861	62067860	62067861	NA	NA	NA	0.451	37314	37063	1.424395	0.29	0.291229	0.414825	0.032387
ADGRL3	ENSG00000150471	HGNC:20974	GW18_PFC	chr4	62998780	62999280	62133062	62133562	intergenic	62067860	62067861	61202142	61202143	NA	NA	NA	0.451	931170	930919	3.609241	5.25032	5.251549	18.954107	0.055827
ADGRL3	ENSG00000150471	HGNC:20974	NGN2-iNeuron	chr4	62202168	62202668	62202168	62202668	genic	62067860	62067861	62067860	62067861	NA	NA	NA	0.451	134558	134307	1.376852	0.62	0.621229	0.855341	0.06678
ADGRL3	ENSG00000150471	HGNC:20974	NGN2-iNeuron	chr4	62239823	62240323	62239823	62240323	genic	62067860	62067861	62067860	62067861	NA	NA	NA	0.451	172213	171962	0.704221	0.8	0.801229	0.564242	0.044053
ADGRL3	ENSG00000150471	HGNC:20974	NGN2-iNeuron	chr4	62239823	62240323	62239823	62240323	genic	62067860	62067861	62067860	62067861	NA	NA	NA	0.451	172213	171962	0.704221	0.68	0.681229	0.479736	0.037455
ADGRL3	ENSG00000150471	HGNC:20974	NGN2-iNeuron	chr4	62254138	62254638	62254138	62254638	genic	62067860	62067861	62067860	62067861	NA	NA	NA	0.451	186528	186277	0.412523	0.72	0.721229	0.297524	0.023229
ADGRL3	ENSG00000150471	HGNC:20974	NGN2-iNeuron	chr4	62256738	62257238	62256738	62257238	genic	62067860	62067861	62067860	62067861	NA	NA	NA	0.451	189128	188877	0.655085	0.72	0.721229	0.472466	0.036887
ADGRL3	ENSG00000150471	HGNC:20974	NGN2-iNeuron	chr4	62266049	62266549	62266049	62266549	genic	62067860	62067861	62067860	62067861	NA	NA	NA	0.451	198439	198188	1.188861	0.75	0.751229	0.893107	0.069729
ADGRL3	ENSG00000150471	HGNC:20974	NGN2-iNeuron	chr4	62273843	62274343	62273843	62274343	genic	62067860	62067861	62067860	62067861	NA	NA	NA	0.451	206233	205982	1.008687	0.73	0.731229	0.737581	0.057586
ADGRL3	ENSG00000150471	HGNC:20974	NGN2-iNeuron	chr4	62317680	62318180	62317680	62318180	genic	62067860	62067861	62067860	62067861	NA	NA	NA	0.451	250070	249819	1.66547	0.79	0.791229	1.317768	0.102884
ADGRL3	ENSG00000150471	HGNC:20974	NGN2-iNeuron	chr4	62372760	62373260	62372760	62373260	genic	62067860	62067861	62067860	62067861	NA	NA	NA	0.451	305150	304899	0.89044	0.76	0.761229	0.677829	0.052921
ADGRL3	ENSG00000150471	HGNC:20974	NGN2-iNeuron	chr4	62396904	62397404	62396904	62397404	genic	62067860	62067861	62067860	62067861	NA	NA	NA	0.451	329294	329043	0.769099	0.75	0.751229	0.57777	0.045109
ADGRL3	ENSG00000150471	HGNC:20974	NGN2-iNeuron	chr4	62397903	62398403	62397903	62398403	genic	62067860	62067861	62067860	62067861	NA	NA	NA	0.451	330293	330042	1.104002	0.77	0.771229	0.851439	0.066475
ADGRL3	ENSG00000150471	HGNC:20974	NGN2-iNeuron	chr4	62406853	62407353	62406853	62407353	genic	62067860	62067861	62067860	62067861	NA	NA	NA	0.451	339243	338992	0.430781	0.74	0.741229	0.319307	0.02493
ADGRL3	ENSG00000150471	HGNC:20974	GW18_PFC	chr4	63314545	63315045	62448827	62449327	intergenic	62067860	62067861	61202142	61202143	NA	NA	NA	0.451	1246935	1246684	3.059613	3.750085	3.7511	11.476914	0.033804
ADGRL3	ENSG00000150471	HGNC:20974	NGN2-iNeuron	chr4	62522713	62523213	62522713	62523213	genic	62067860	62067861	62067860	62067861	NA	NA	NA	0.451	455103	454852	0.546951	0.63	0.631229	0.345251	0.026955
ADGRL3	ENSG00000150471	HGNC:20974	NGN2-iNeuron	chr4	62531936	62532436	62531936	62532436	genic	62067860	62067861	62067860	62067861	NA	NA	NA	0.451	464326	464075	0.452957	0.63	0.631229	0.28592	0.022323
ADGRL3	ENSG00000150471	HGNC:20974	NGN2-iNeuron	chr4	62537231	62537731	62537231	62537731	genic	62067860	62067861	62067860	62067861	NA	NA	NA	0.451	469621	469370	0.699663	0.63	0.631229	0.441648	0.034481
ADGRL3	ENSG00000150471	HGNC:20974	NGN2-iNeuron	chr4	62776982	62777482	62776982	62777482	genic	62067860	62067861	62067860	62067861	NA	NA	NA	0.451	709372	709121	1.312458	0.23	0.231229	0.303479	0.023694
EPHA5	ENSG00000145242	HGNC:3389	GW18_PFC	chr4	65741629	65742319	64875911	64876601	intergenic	66535653	66535654	65669935	65669936	9.209478688	9.658	7.768	0.711	793679	793334	3.949891	6.711045	6.712274	26.512751	0.067129
EPHA5	ENSG00000145242	HGNC:3389	GW18_PFC	chr4	66099670	66100170	65233952	65234452	intergenic	66535653	66535654	65669935	65669936	9.209478688	9.658	7.768	0.711	435733	435483	1.690678	6.121189	6.122418	10.351038	0.026208
EPHA5	ENSG00000145242	HGNC:3389	GW18_PFC	chr4	66598389	66599115	65732671	65733397	intergenic	66535653	66535654	65669935	65669936	9.209478688	9.658	7.768	0.711	63099	62735	1.658303	7.101564	7.102793	11.778584	0.029823
EPHA5	ENSG00000145242	HGNC:3389	GW18_PFC	chr4	66924852	66925731	66059134	66060013	intergenic	66535653	66535654	65669935	65669936	9.209478688	9.658	7.768	0.711	389638.5	389198	3.206683	10.232653000000001	10.233882	32.816815	0.08309
EPHA5	ENSG00000145242	HGNC:3389	NGN2-iNeuron	chr4	66119656	66120156	66119656	66120156	intergenic	66535653	66535654	66535653	66535654	9.209478688	9.658	7.768	0.711	415747	415497	0.58579	0.22	0.221229	0.129594	0.038513
EPHA5	ENSG00000145242	HGNC:3389	GW18_PFC	chr4	67078127	67078627	66212409	66212909	intergenic	66535653	66535654	65669935	65669936	9.209478688	9.658	7.768	0.711	542724	542473	1.960623	6.256431	6.2576599999999996	12.268912	0.031064
EPHA5	ENSG00000145242	HGNC:3389	NGN2-iNeuron	chr4	66257061	66258041	66257061	66258041	genic	66535653	66535654	66535653	66535654	9.209478688	9.658	7.768	0.711	278102	277612	1.620066	0.33	0.331229	0.536613	0.159473
EPHA5	ENSG00000145242	HGNC:3389	NGN2-iNeuron	chr4	66264800	66265300	66264800	66265300	genic	66535653	66535654	66535653	66535654	9.209478688	9.658	7.768	0.711	270603	270353	0.252964	0.33	0.331229	0.083789	0.024901
EPHA5	ENSG00000145242	HGNC:3389	NGN2-iNeuron	chr4	66282522	66283022	66282522	66283022	genic	66535653	66535654	66535653	66535654	9.209478688	9.658	7.768	0.711	252881	252631	0.791396	0.33	0.331229	0.262133	0.077902
EPHA5	ENSG00000145242	HGNC:3389	NGN2-iNeuron	chr4	66321694	66322194	66321694	66322194	genic	66535653	66535654	66535653	66535654	9.209478688	9.658	7.768	0.711	213709	213459	0.401218	0.33	0.331229	0.132895	0.039494
EPHA5	ENSG00000145242	HGNC:3389	NGN2-iNeuron	chr4	66381336	66381836	66381336	66381836	genic	66535653	66535654	66535653	66535654	9.209478688	9.658	7.768	0.711	154067	153817	0.329824	0.28	0.281229	0.092756	0.027566
EPHA5	ENSG00000145242	HGNC:3389	NGN2-iNeuron	chr4	66388327	66388827	66388327	66388827	genic	66535653	66535654	66535653	66535654	9.209478688	9.658	7.768	0.711	147076	146826	0.739675	0.29	0.291229	0.215415	0.064018
EPHA5	ENSG00000145242	HGNC:3389	NGN2-iNeuron	chr4	66417651	66418151	66417651	66418151	genic	66535653	66535654	66535653	66535654	9.209478688	9.658	7.768	0.711	117752	117502	0.577019	0.24	0.241229	0.139194	0.041366
EPHA5	ENSG00000145242	HGNC:3389	NGN2-iNeuron	chr4	66454977	66455477	66454977	66455477	genic	66535653	66535654	66535653	66535654	9.209478688	9.658	7.768	0.711	80426	80176	0.599956	0.17	0.171229	0.10273	0.03053
EPHA5	ENSG00000145242	HGNC:3389	NGN2-iNeuron	chr4	66682427	66682927	66682427	66682927	intergenic	66535653	66535654	66535653	66535654	9.209478688	9.658	7.768	0.711	147024	146773	1.122236	0.28	0.281229	0.315606	0.093793
EPHA5	ENSG00000145242	HGNC:3389	NGN2-iNeuron	chr4	66682963	66683463	66682963	66683463	intergenic	66535653	66535654	66535653	66535654	9.209478688	9.658	7.768	0.711	147560	147309	0.404198	0.28	0.281229	0.113672	0.033782
EPHA5	ENSG00000145242	HGNC:3389	GW18_PFC	chr4	67660060	67660560	66794342	66794842	intergenic	66535653	66535654	65669935	65669936	9.209478688	9.658	7.768	0.711	1124657	1124406	3.281876	3.813432	3.814541	12.518852	0.031697
EPHA5	ENSG00000145242	HGNC:3389	NGN2-iNeuron	chr4	66834460	66834960	66834460	66834960	intergenic	66535653	66535654	66535653	66535654	9.209478688	9.658	7.768	0.711	299057	298806	0.467298	0.32	0.321229	0.15011	0.04461
EPHA5	ENSG00000145242	HGNC:3389	GW18_PFC	chr4	67702848	67703681	66837130	66837963	intergenic	66535653	66535654	65669935	65669936	9.209478688	9.658	7.768	0.711	1167611.5	1167194	3.864276	3.652865	3.653939	14.119831	0.035751
EPHA5	ENSG00000145242	HGNC:3389	NGN2-iNeuron	chr4	66864424	66864924	66864424	66864924	intergenic	66535653	66535654	66535653	66535654	9.209478688	9.658	7.768	0.711	329021	328770	0.629239	0.38	0.381229	0.23988399999999999	0.07129
EPHA5	ENSG00000145242	HGNC:3389	NGN2-iNeuron	chr4	66900070	66900570	66900070	66900570	intergenic	66535653	66535654	66535653	66535654	9.209478688	9.658	7.768	0.711	364667	364416	0.799441	0.27	0.271229	0.216832	0.064439
EPHA5	ENSG00000145242	HGNC:3389	NGN2-iNeuron	chr4	66901010	66901510	66901010	66901510	intergenic	66535653	66535654	66535653	66535654	9.209478688	9.658	7.768	0.711	365607	365356	0.9674	0.27	0.271229	0.262387	0.077977
EPHA5	ENSG00000145242	HGNC:3389	GW18_PFC	chr4	67795408	67796331	66929690	66930613	intergenic	66535653	66535654	65669935	65669936	9.209478688	9.658	7.768	0.711	1260216.5	1259754	8.32355	8.836778	8.837783	73.561731	0.186254
CENPC	ENSG00000145241	HGNC:1854	GW18_PFC	chr4	67795408	67796331	66929690	66930613	intergenic	68411221	68411222	67545503	67545504	5.376547467	5.218	5.673	0.886	615351.5	614890	8.32355	1.92272	1.923949	16.014087	0.026336
UBA6	ENSG00000033178	HGNC:25581	GW18_PFC	chr4	67795408	67796331	66929690	66930613	intergenic	68566871	68566872	67701153	67701154	7.36960284	7.562	6.67	0.868	771001.5	770540	8.32355	1.443062	1.444291	12.021626	0.026863
EPHA5	ENSG00000145242	HGNC:3389	NGN2-iNeuron	chr4	66989462	66989962	66989462	66989962	intergenic	66535653	66535654	66535653	66535654	9.209478688	9.658	7.768	0.711	454059	453808	0.582366	0.17	0.171229	0.099718	0.029635
EPHA5	ENSG00000145242	HGNC:3389	NGN2-iNeuron	chr4	67063115	67063615	67063115	67063615	intergenic	66535653	66535654	66535653	66535654	9.209478688	9.658	7.768	0.711	527712	527461	0.918192	0.08	0.081229	0.074584	0.022165
EPHA5	ENSG00000145242	HGNC:3389	GW18_PFC	chr4	67990391	67991187	67124673	67125469	intergenic	66535653	66535654	65669935	65669936	9.209478688	9.658	7.768	0.711	1455136	1454737	4.985794	5.67436	5.675247	28.295611	0.071643
EPHA5	ENSG00000145242	HGNC:3389	GW18_PFC	chr4	68192871	68193371	67327153	67327653	intergenic	66535653	66535654	65669935	65669936	9.209478688	9.658	7.768	0.711	1657468	1657217	1.762045	9.097247	9.098039	16.031154	0.04059
EPHA5	ENSG00000145242	HGNC:3389	GW18_PFC	chr4	68262670	68263170	67396952	67397452	intergenic	66535653	66535654	65669935	65669936	9.209478688	9.658	7.768	0.711	1727267	1727016	2.679641	10.85757	10.858334	29.096437	0.073671
UBA6	ENSG00000033178	HGNC:25581	GW18_PFC	chr4	68262670	68263170	67396952	67397452	intergenic	68566871	68566872	67701153	67701154	7.36960284	7.562	6.67	0.868	303951	303701	2.679641	4.479024	4.480253	12.00547	0.026827
EPHA5	ENSG00000145242	HGNC:3389	GW18_PFC	chr4	68267510	68268010	67401792	67402292	intergenic	66535653	66535654	65669935	65669936	9.209478688	9.658	7.768	0.711	1732107	1731856	1.629826	10.85757	10.858332	17.697192	0.044808
CENPC	ENSG00000145241	HGNC:1854	NGN2-iNeuron	chr4	67602266	67602766	67602266	67602766	intergenic	68411221	68411222	68411221	68411222	5.376547467	5.218	5.673	0.886	808705	808455	0.873434	0.45	0.451229	0.394119	0.021812
CENPC	ENSG00000145241	HGNC:1854	NGN2-iNeuron	chr4	67916727	67917227	67916727	67917227	intergenic	68411221	68411222	68411221	68411222	5.376547467	5.218	5.673	0.886	494244	493994	0.804925	0.93	0.931229	0.74957	0.041484
UBA6	ENSG00000033178	HGNC:25581	NGN2-iNeuron	chr4	68073686	68074186	68073686	68074186	intergenic	68566871	68566872	68566871	68566872	7.36960284	7.562	6.67	0.868	492935	492685	0.954288	0.87	0.871229	0.831404	0.046432
CENPC	ENSG00000145241	HGNC:1854	NGN2-iNeuron	chr4	68101204	68101704	68101204	68101704	intergenic	68411221	68411222	68411221	68411222	5.376547467	5.218	5.673	0.886	309767	309517	0.879026	1.08	1.081229	0.950429	0.052601
UBA6	ENSG00000033178	HGNC:25581	NGN2-iNeuron	chr4	68101204	68101704	68101204	68101704	intergenic	68566871	68566872	68566871	68566872	7.36960284	7.562	6.67	0.868	465417	465167	0.879026	0.91	0.911229	0.800994	0.044734
UBA6	ENSG00000033178	HGNC:25581	NGN2-iNeuron	chr4	68178457	68178957	68178457	68178957	intergenic	68566871	68566872	68566871	68566872	7.36960284	7.562	6.67	0.868	388164	387914	0.508883	0.98	0.981229	0.499331	0.027887
CENPC	ENSG00000145241	HGNC:1854	NGN2-iNeuron	chr4	68192884	68193384	68192884	68193384	intergenic	68411221	68411222	68411221	68411222	5.376547467	5.218	5.673	0.886	218087	217837	0.513771	1.05	1.051229	0.540091	0.029891
CENPC	ENSG00000145241	HGNC:1854	NGN2-iNeuron	chr4	68208712	68209212	68208712	68209212	intergenic	68411221	68411222	68411221	68411222	5.376547467	5.218	5.673	0.886	202259	202009	0.651105	1.01	1.011229	0.658416	0.036439
CENPC	ENSG00000145241	HGNC:1854	NGN2-iNeuron	chr4	68349931	68350431	68349931	68350431	genic	68411221	68411222	68411221	68411222	5.376547467	5.218	5.673	0.886	61040	60790	0.969877	0.65	0.651229	0.631612	0.034956
UBA6	ENSG00000033178	HGNC:25581	NGN2-iNeuron	chr4	68349931	68350431	68349931	68350431	genic	68566871	68566872	68566871	68566872	7.36960284	7.562	6.67	0.868	216690	216440	0.969877	1.01	1.011229	0.980768	0.054774
CENPC	ENSG00000145241	HGNC:1854	GW18_PFC	chr4	69239220	69239720	68373502	68374002	intergenic	68411221	68411222	67545503	67545504	5.376547467	5.218	5.673	0.886	828249	827998	7.531634	4.688129	4.689358	35.318527	0.058084
UBA6	ENSG00000033178	HGNC:25581	GW18_PFC	chr4	69239220	69239720	68373502	68374002	intergenic	68566871	68566872	67701153	67701154	7.36960284	7.562	6.67	0.868	672599	672348	7.531634	5.208703	5.209932	39.2393	0.087683
YTHDC1	ENSG00000083896	HGNC:30626	GW18_PFC	chr4	69239220	69239720	68373502	68374002	intergenic	69215471	69215472	68349753	68349754	6.612882619	6.786	6.34	0.184	23999	23748	7.531634	43.401328	43.402557	326.892172	0.423593
CENPC	ENSG00000145241	HGNC:1854	NGN2-iNeuron	chr4	68397216	68397716	68397216	68397716	genic	68411221	68411222	68411221	68411222	5.376547467	5.218	5.673	0.886	13755	13505	1.789505	0.26	0.261229	0.467471	0.025872
CENPC	ENSG00000145241	HGNC:1854	NGN2-iNeuron	chr4	68584532	68585032	68584532	68585032	intergenic	68411221	68411222	68411221	68411222	5.376547467	5.218	5.673	0.886	173561	173310	0.598955	1.07	1.071229	0.641618	0.03551
UBA6	ENSG00000033178	HGNC:25581	NGN2-iNeuron	chr4	68584532	68585032	68584532	68585032	intergenic	68566871	68566872	68566871	68566872	7.36960284	7.562	6.67	0.868	17911	17660	0.598955	0.86	0.861229	0.515838	0.028809
CENPC	ENSG00000145241	HGNC:1854	NGN2-iNeuron	chr4	68616777	68617277	68616777	68617277	genic	68411221	68411222	68411221	68411222	5.376547467	5.218	5.673	0.886	205806	205555	0.39972	0.97	0.971229	0.38822	0.021486
UBA6	ENSG00000033178	HGNC:25581	NGN2-iNeuron	chr4	68616777	68617277	68616777	68617277	genic	68566871	68566872	68566871	68566872	7.36960284	7.562	6.67	0.868	50156	49905	0.39972	1.14	1.141229	0.456172	0.025476
UBA6	ENSG00000033178	HGNC:25581	NGN2-iNeuron	chr4	68616777	68617277	68616777	68617277	genic	68566871	68566872	68566871	68566872	7.36960284	7.562	6.67	0.868	50156	49905	0.39972	1.38	1.381229	0.552105	0.030834
CENPC	ENSG00000145241	HGNC:1854	NGN2-iNeuron	chr4	68641791	68642291	68641791	68642291	intergenic	68411221	68411222	68411221	68411222	5.376547467	5.218	5.673	0.886	230820	230569	0.537362	1.05	1.051229	0.564891	0.031263
CENPC	ENSG00000145241	HGNC:1854	NGN2-iNeuron	chr4	68642382	68642882	68642382	68642882	intergenic	68411221	68411222	68411221	68411222	5.376547467	5.218	5.673	0.886	231411	231160	0.892571	1.05	1.051229	0.938297	0.051929
UBA6	ENSG00000033178	HGNC:25581	NGN2-iNeuron	chr4	68642382	68642882	68642382	68642882	intergenic	68566871	68566872	68566871	68566872	7.36960284	7.562	6.67	0.868	75761	75510	0.892571	0.65	0.651229	0.581268	0.032463
CENPC	ENSG00000145241	HGNC:1854	NGN2-iNeuron	chr4	68716129	68716629	68716129	68716629	genic	68411221	68411222	68411221	68411222	5.376547467	5.218	5.673	0.886	305158	304907	0.321846	1.17	1.171229	0.376955	0.020862
UBA6	ENSG00000033178	HGNC:25581	NGN2-iNeuron	chr4	68751412	68751912	68751412	68751912	intergenic	68566871	68566872	68566871	68566872	7.36960284	7.562	6.67	0.868	184791	184540	0.663879	0.81	0.811229	0.538558	0.030077
UBA6	ENSG00000033178	HGNC:25581	NGN2-iNeuron	chr4	68751412	68751912	68751412	68751912	intergenic	68566871	68566872	68566871	68566872	7.36960284	7.562	6.67	0.868	184791	184540	0.663879	0.9	0.901229	0.598307	0.033414
CENPC	ENSG00000145241	HGNC:1854	NGN2-iNeuron	chr4	68784104	68784604	68784104	68784604	genic	68411221	68411222	68411221	68411222	5.376547467	5.218	5.673	0.886	373133	372882	0.703511	1.04	1.041229	0.732516	0.04054
UBA6	ENSG00000033178	HGNC:25581	NGN2-iNeuron	chr4	69018129	69018629	69018129	69018629	intergenic	68566871	68566872	68566871	68566872	7.36960284	7.562	6.67	0.868	451508	451257	0.484938	0.92	0.921229	0.446739	0.02495
CENPC	ENSG00000145241	HGNC:1854	NGN2-iNeuron	chr4	69137464	69137964	69137464	69137964	intergenic	68411221	68411222	68411221	68411222	5.376547467	5.218	5.673	0.886	726493	726242	0.788358	0.55	0.551229	0.434566	0.024051
UBA6	ENSG00000033178	HGNC:25581	NGN2-iNeuron	chr4	69137464	69137964	69137464	69137964	intergenic	68566871	68566872	68566871	68566872	7.36960284	7.562	6.67	0.868	570843	570592	0.788358	0.74	0.741229	0.584354	0.032635
UBA6	ENSG00000033178	HGNC:25581	NGN2-iNeuron	chr4	69153998	69154498	69153998	69154498	intergenic	68566871	68566872	68566871	68566872	7.36960284	7.562	6.67	0.868	587377	587126	0.717303	0.76	0.761229	0.546032	0.030495
DCK	ENSG00000156136	HGNC:2704	GW18_PFC	chr4	71873908	71874408	71008191	71008691	genic	71859366	71859367	70993649	70993650	4.829502713	4.963	4.794	1.031	14792	14541	0.909916	34.618357	34.619587	31.500916	0.020676
DCK	ENSG00000156136	HGNC:2704	GW18_PFC	chr4	71996926	71997829	71131209	71132112	genic	71859366	71859367	70993649	70993650	4.829502713	4.963	4.794	1.031	138011.5	137559	5.369387	7.067034	7.068263	37.952241	0.02491
SLC4A4	ENSG00000080493	HGNC:11030	GW18_PFC	chr4	71996926	71997829	71131209	71132112	genic	72053044	72053045	71187327	71187328	5.656674226	4.868	8.179	0.329	55666.5	55215	5.369387	13.54316	13.544389	72.725066	0.057904
RUFY3	ENSG00000018189	HGNC:30285	GW18_PFC	chr4	72096772	72097272	71231055	71231555	genic	71587728	71587729	70722011	70722012	8.591122427	8.624	8.642	0.689	509294	509043	3.183933	9.84366	9.844889	31.345467	0.02291
SLC4A4	ENSG00000080493	HGNC:11030	GW18_PFC	chr4	72096772	72097272	71231055	71231555	genic	72053044	72053045	71187327	71187328	5.656674226	4.868	8.179	0.329	43978	43727	3.183933	20.2942	20.295429	64.619286	0.05145
SLC4A4	ENSG00000080493	HGNC:11030	GW18_PFC	chr4	72100966	72101466	71235249	71235749	genic	72053044	72053045	71187327	71187328	5.656674226	4.868	8.179	0.329	48172	47921	4.94809	16.197963	16.199192	80.15506	0.06382
SLC4A4	ENSG00000080493	HGNC:11030	GW18_PFC	chr4	72101475	72101975	71235758	71236258	genic	72053044	72053045	71187327	71187328	5.656674226	4.868	8.179	0.329	48681	48430	4.29551	16.197963	16.199192	69.583791	0.055403
UTP3	ENSG00000132467	HGNC:24477	NGN2-iNeuron	chr4	71467065	71467565	71467065	71467565	genic	71554249	71554250	71554249	71554250	3.180268127	3.108	3.831	0.694	86934	86684	1.658793	2.28	2.281229	3.784087	0.041354
RUFY3	ENSG00000018189	HGNC:30285	NGN2-iNeuron	chr4	71467065	71467565	71467065	71467565	genic	71570518	71570519	71570518	71570519	8.591122427	8.624	8.642	0.689	103203	102953	1.658793	1.37	1.371229	2.274585	0.033467
RUFY3	ENSG00000018189	HGNC:30285	NGN2-iNeuron	chr4	71467065	71467565	71467065	71467565	genic	71570518	71570519	71570518	71570519	8.591122427	8.624	8.642	0.689	103203	102953	1.658793	1.79	1.791229	2.971278	0.043717
RUFY3	ENSG00000018189	HGNC:30285	NGN2-iNeuron	chr4	71467065	71467565	71467065	71467565	genic	71587728	71587729	71570518	71570519	8.591122427	8.624	8.642	0.689	120413	102953	1.658793	1.37	1.371229	2.274585	0.033466
RUFY3	ENSG00000018189	HGNC:30285	NGN2-iNeuron	chr4	71467065	71467565	71467065	71467565	genic	71587728	71587729	71570518	71570519	8.591122427	8.624	8.642	0.689	120413	102953	1.658793	1.79	1.791229	2.971278	0.043717
RUFY3	ENSG00000018189	HGNC:30285	NGN2-iNeuron	chr4	71467065	71467565	71467065	71467565	genic	71600151	71600152	71570518	71570519	8.591122427	8.624	8.642	0.689	132836	102953	1.658793	0.57	0.571229	0.947551	0.020281
MOB1B	ENSG00000173542	HGNC:29801	NGN2-iNeuron	chr4	71503185	71503685	71503185	71503685	genic	71768095	71768096	71768095	71768096	6.093652801	6.113	6.178	1.241	264660	264410	1.757881	1.3	1.301229	2.287406	0.022659
UTP3	ENSG00000132467	HGNC:24477	NGN2-iNeuron	chr4	71705397	71705897	71705397	71705897	intergenic	71554249	71554250	71554249	71554250	3.180268127	3.108	3.831	0.694	151398	151147	2.375241	3.65	3.651229	8.672549	0.094777
UTP3	ENSG00000132467	HGNC:24477	NGN2-iNeuron	chr4	71705397	71705897	71705397	71705897	intergenic	71554249	71554250	71554249	71554250	3.180268127	3.108	3.831	0.694	151398	151147	2.375241	1.4	1.401229	3.328257	0.036372
RUFY3	ENSG00000018189	HGNC:30285	NGN2-iNeuron	chr4	71705397	71705897	71705397	71705897	intergenic	71570518	71570519	71570518	71570519	8.591122427	8.624	8.642	0.689	135129	134878	2.375241	0.7	0.701229	1.665588	0.024506
RUFY3	ENSG00000018189	HGNC:30285	NGN2-iNeuron	chr4	71705397	71705897	71705397	71705897	intergenic	71570518	71570519	71570518	71570519	8.591122427	8.624	8.642	0.689	135129	134878	2.375241	0.68	0.681229	1.618084	0.023807
RUFY3	ENSG00000018189	HGNC:30285	NGN2-iNeuron	chr4	71705397	71705897	71705397	71705897	intergenic	71587728	71587729	71570518	71570519	8.591122427	8.624	8.642	0.689	117919	134878	2.375241	0.7	0.701229	1.665588	0.024506
RUFY3	ENSG00000018189	HGNC:30285	NGN2-iNeuron	chr4	71705397	71705897	71705397	71705897	intergenic	71587728	71587729	71570518	71570519	8.591122427	8.624	8.642	0.689	117919	134878	2.375241	0.68	0.681229	1.618084	0.023807
RUFY3	ENSG00000018189	HGNC:30285	NGN2-iNeuron	chr4	71705397	71705897	71705397	71705897	intergenic	71600151	71600152	71570518	71570519	8.591122427	8.624	8.642	0.689	105496	134878	2.375241	0.71	0.711229	1.689341	0.036158
MOB1B	ENSG00000173542	HGNC:29801	NGN2-iNeuron	chr4	71705397	71705897	71705397	71705897	intergenic	71768095	71768096	71768095	71768096	6.093652801	6.113	6.178	1.241	62448	62198	2.375241	7.19	7.191229	17.080902	0.169201
MOB1B	ENSG00000173542	HGNC:29801	NGN2-iNeuron	chr4	71705397	71705897	71705397	71705897	intergenic	71768095	71768096	71768095	71768096	6.093652801	6.113	6.178	1.241	62448	62198	2.375241	3.73	3.731229	8.862569	0.087791
MOB1B	ENSG00000173542	HGNC:29801	NGN2-iNeuron	chr4	71761070	71761570	71761070	71761570	intergenic	71768095	71768096	71768095	71768096	6.093652801	6.113	6.178	1.241	6775	6525	1.010272	3.09	3.091229	3.122982	0.030936
SLC4A4	ENSG00000080493	HGNC:11030	NGN2-iNeuron	chr4	72074864	72075364	72074864	72075364	genic	72053044	72053045	72053044	72053045	5.656674226	4.868	8.179	0.329	22070	21819	0.4503	3.18	3.181229	1.432508	0.026053
SLC4A4	ENSG00000080493	HGNC:11030	NGN2-iNeuron	chr4	72074864	72075364	72074864	72075364	genic	72053044	72053045	72053044	72053045	5.656674226	4.868	8.179	0.329	22070	21819	0.4503	8.61	8.611229	3.877637	0.070523
ADAMTS3	ENSG00000156140	HGNC:219	GW18_PFC	chr4	73207061	73207561	72341344	72341844	genic	73434513	73434514	72568796	72568797	5.150584584	5.187	5.136	0.67	227202	226952	2.006279	7.679469	7.680698	15.409623	0.02385
NPFFR2	ENSG00000056291	HGNC:4525	NGN2-iNeuron	chr4	72352955	72353455	72352955	72353455	genic	72897717	72897718	72897717	72897718	-1.428196606	-2.646	2.213	1.589	544512	544262	1.624996	0.2	0.201229	0.326997	0.021105
SLC4A4	ENSG00000080493	HGNC:11030	NGN2-iNeuron	chr4	72419281	72419781	72419281	72419781	genic	72053044	72053045	72053044	72053045	5.656674226	4.868	8.179	0.329	366487	366236	0.419493	5.96	5.961229	2.500694	0.045481
NPFFR2	ENSG00000056291	HGNC:4525	NGN2-iNeuron	chr4	72450273	72450773	72450273	72450773	intergenic	72897717	72897718	72897717	72897718	-1.428196606	-2.646	2.213	1.589	447194	446944	1.124017	0.42	0.421229	0.473469	0.030559
NPFFR2	ENSG00000056291	HGNC:4525	NGN2-iNeuron	chr4	72595552	72596052	72595552	72596052	intergenic	72897717	72897718	72897717	72897718	-1.428196606	-2.646	2.213	1.589	301915	301665	1.354891	0.54	0.541229	0.733307	0.04733
ADAMTS3	ENSG00000156140	HGNC:219	GW18_PFC	chr4	73633968	73634468	72768251	72768751	intergenic	73434513	73434514	72568796	72568797	5.150584584	5.187	5.136	0.67	199705	199454	4.661934	4.470576	4.471805	20.847261	0.032265
NPFFR2	ENSG00000056291	HGNC:4525	NGN2-iNeuron	chr4	72872287	72872787	72872287	72872787	intergenic	72897717	72897718	72897717	72897718	-1.428196606	-2.646	2.213	1.589	25180	24930	0.354939	2.78	2.781229	0.987167	0.063715
ADAMTS3	ENSG00000156140	HGNC:219	GW18_PFC	chr4	73740908	73741760	72875191	72876043	intergenic	73434513	73434514	72568796	72568797	5.150584584	5.187	5.136	0.67	306821	306394	2.56404	6.85835	6.859579	17.588234	0.027221
NPFFR2	ENSG00000056291	HGNC:4525	NGN2-iNeuron	chr4	72960086	72960586	72960086	72960586	genic	72897717	72897718	72897717	72897718	-1.428196606	-2.646	2.213	1.589	62619	62368	0.515714	0.71	0.711229	0.366791	0.023674
NPFFR2	ENSG00000056291	HGNC:4525	NGN2-iNeuron	chr4	72978208	72978708	72978208	72978708	genic	72897717	72897718	72897717	72897718	-1.428196606	-2.646	2.213	1.589	80741	80490	1.969525	2.79	2.791229	5.497396	0.354818
NPFFR2	ENSG00000056291	HGNC:4525	NGN2-iNeuron	chr4	73002056	73002556	73002056	73002556	genic	72897717	72897718	72897717	72897718	-1.428196606	-2.646	2.213	1.589	104589	104338	0.328609	1.02	1.021229	0.335585	0.02166
NPFFR2	ENSG00000056291	HGNC:4525	NGN2-iNeuron	chr4	73016493	73016993	73016493	73016993	intergenic	72897717	72897718	72897717	72897718	-1.428196606	-2.646	2.213	1.589	119026	118775	0.60543	1.07	1.071229	0.648554	0.04186
NPFFR2	ENSG00000056291	HGNC:4525	NGN2-iNeuron	chr4	73161591	73162091	73161591	73162091	genic	72897717	72897718	72897717	72897718	-1.428196606	-2.646	2.213	1.589	264124	263873	0.814556	1.72	1.721229	1.402038	0.090492
ADAMTS3	ENSG00000156140	HGNC:219	NGN2-iNeuron	chr4	73161591	73162091	73161591	73162091	genic	73434513	73434514	73434513	73434514	5.150584584	5.187	5.136	0.67	272672	272422	0.814556	0.35	0.351229	0.286096	0.028945
NPFFR2	ENSG00000056291	HGNC:4525	NGN2-iNeuron	chr4	73185344	73185844	73185344	73185844	genic	72897717	72897718	72897717	72897718	-1.428196606	-2.646	2.213	1.589	287877	287626	0.990079	0.55	0.551229	0.54576	0.035225
ADAMTS3	ENSG00000156140	HGNC:219	NGN2-iNeuron	chr4	73185344	73185844	73185344	73185844	genic	73434513	73434514	73434513	73434514	5.150584584	5.187	5.136	0.67	248919	248669	0.990079	1.28	1.281229	1.268518	0.128338
NPFFR2	ENSG00000056291	HGNC:4525	NGN2-iNeuron	chr4	73259636	73260136	73259636	73260136	genic	72897717	72897718	72897717	72897718	-1.428196606	-2.646	2.213	1.589	362169	361918	1.409293	0.43	0.431229	0.607728	0.039225
ADAMTS3	ENSG00000156140	HGNC:219	NGN2-iNeuron	chr4	73259636	73260136	73259636	73260136	genic	73434513	73434514	73434513	73434514	5.150584584	5.187	5.136	0.67	174627	174377	1.409293	0.95	0.951229	1.340561	0.135626
ADAMTS3	ENSG00000156140	HGNC:219	NGN2-iNeuron	chr4	73371157	73371657	73371157	73371657	genic	73434513	73434514	73434513	73434514	5.150584584	5.187	5.136	0.67	63106	62856	0.748276	1.04	1.041229	0.779127	0.078825
ADAMTS3	ENSG00000156140	HGNC:219	NGN2-iNeuron	chr4	73419251	73419751	73419251	73419751	genic	73434513	73434514	73434513	73434514	5.150584584	5.187	5.136	0.67	15012	14762	0.258051	0.77	0.771229	0.199016	0.020135
ADAMTS3	ENSG00000156140	HGNC:219	NGN2-iNeuron	chr4	73420830	73421330	73420830	73421330	genic	73434513	73434514	73434513	73434514	5.150584584	5.187	5.136	0.67	13433	13183	0.297299	3.26	3.261229	0.96956	0.098092
ADAMTS3	ENSG00000156140	HGNC:219	NGN2-iNeuron	chr4	73766635	73767135	73766635	73767135	intergenic	73434513	73434514	73434513	73434514	5.150584584	5.187	5.136	0.67	332372	332121	1.212346	0.33	0.331229	0.401564	0.040627
ANKRD17	ENSG00000132466	HGNC:23575	NGN2-iNeuron	chr4	73993477	73993977	73993477	73993977	genic	74124502	74124503	74124502	74124503	8.34949317	8.375	8.294	0.118	130775	130525	1.022275	4.55	4.551229	4.652608	0.108172
COX18	ENSG00000163626	HGNC:26801	NGN2-iNeuron	chr4	74005679	74006179	74005679	74006179	genic	73935433	73935434	73935433	73935434	3.872835222	3.925	3.81	1.682	70496	70245	1.130934	1.04	1.041229	1.177561	0.025536
ANKRD17	ENSG00000132466	HGNC:23575	NGN2-iNeuron	chr4	74005679	74006179	74005679	74006179	genic	74124502	74124503	74124502	74124503	8.34949317	8.375	8.294	0.118	118573	118323	1.130934	1.48	1.481229	1.675172	0.038947
COX18	ENSG00000163626	HGNC:26801	NGN2-iNeuron	chr4	74122844	74123344	74122844	74123344	genic	73935433	73935434	73935433	73935434	3.872835222	3.925	3.81	1.682	187661	187410	1.193143	3.18	3.181229	3.795661	0.082312
COX18	ENSG00000163626	HGNC:26801	NGN2-iNeuron	chr4	74122844	74123344	74122844	74123344	genic	73935433	73935434	73935433	73935434	3.872835222	3.925	3.81	1.682	187661	187410	1.193143	2.95	2.951229	3.521238	0.076361
ANKRD17	ENSG00000132466	HGNC:23575	NGN2-iNeuron	chr4	74122844	74123344	74122844	74123344	genic	74088831	74088832	74088831	74088832	8.34949317	8.375	8.294	0.118	34263	34012	1.193143	1.39	1.391229	1.659935	0.115604
RASSF6	ENSG00000169435	HGNC:20796	NGN2-iNeuron	chr4	74122844	74123344	74122844	74123344	genic	74486129	74486130	74486129	74486130	-3.629276829	-4.316	-3.15	1.522	363035	362785	1.193143	2.08	2.081229	2.483204	0.047993
CXCL6	ENSG00000124875	HGNC:10643	NGN2-iNeuron	chr4	74122844	74123344	74122844	74123344	genic	74702395	74702396	74702395	74702396	NA	NA	NA	1.923	579301	579051	1.193143	0.37	0.371229	0.44293	0.056015
RASSF6	ENSG00000169435	HGNC:20796	NGN2-iNeuron	chr4	74201302	74201802	74201302	74201802	intergenic	74486129	74486130	74486129	74486130	-3.629276829	-4.316	-3.15	1.522	284577	284327	0.63964	3.01	3.011229	1.926103	0.037226
MTHFD2L	ENSG00000163738	HGNC:31865	NGN2-iNeuron	chr4	74201302	74201802	74201302	74201802	intergenic	75023835	75023836	75023835	75023836	5.12901755	5.249	4.892	1.19	822283	822033	0.63964	1.14	1.141229	0.729976	0.035262
RASSF6	ENSG00000169435	HGNC:20796	NGN2-iNeuron	chr4	74317049	74317549	74317049	74317549	genic	74486129	74486130	74486129	74486130	-3.629276829	-4.316	-3.15	1.522	168830	168580	0.568641	2.31	2.311229	1.31426	0.025401
CXCL1	ENSG00000163739	HGNC:4602	NGN2-iNeuron	chr4	74317049	74317549	74317049	74317549	genic	74735110	74735111	74735110	74735111	-2.996617626	-4.131	-2.245	1.205	417811	417561	0.568641	0.72	0.721229	0.41012	0.020114
CXCL1	ENSG00000163739	HGNC:4602	NGN2-iNeuron	chr4	74401654	74402154	74401654	74402154	intergenic	74735110	74735111	74735110	74735111	-2.996617626	-4.131	-2.245	1.205	333206	332956	0.562275	0.78	0.781229	0.439266	0.021544
RASSF6	ENSG00000169435	HGNC:20796	NGN2-iNeuron	chr4	74439388	74439888	74439388	74439888	genic	74486129	74486130	74486129	74486130	-3.629276829	-4.316	-3.15	1.522	46491	46241	0.739945	3.84	3.841229	2.842298	0.054933
CXCL2	ENSG00000081041	HGNC:4603	NGN2-iNeuron	chr4	74439388	74439888	74439388	74439888	genic	74964912	74964913	74964912	74964913	-2.378178803	-3.837	-1.203	1.598	525274	525024	0.739945	0.56	0.561229	0.415279	0.02734
MTHFD2L	ENSG00000163738	HGNC:31865	NGN2-iNeuron	chr4	74439388	74439888	74439388	74439888	genic	75023835	75023836	75023835	75023836	5.12901755	5.249	4.892	1.19	584197	583947	0.739945	1.37	1.371229	1.014634	0.049012
EREG	ENSG00000124882	HGNC:3443	NGN2-iNeuron	chr4	74439388	74439888	74439388	74439888	genic	75230862	75230863	75230862	75230863	-4.049809438	-5.592	-1.955	1.843	791224	790974	0.739945	0.72	0.721229	0.53367	0.033905
RASSF6	ENSG00000169435	HGNC:20796	NGN2-iNeuron	chr4	74455749	74456685	74455749	74456685	genic	74486129	74486130	74486129	74486130	-3.629276829	-4.316	-3.15	1.522	29912	29444	0.798064	3.37	3.371229	2.690457	0.051998
CXCL1	ENSG00000163739	HGNC:4602	NGN2-iNeuron	chr4	74455749	74456685	74455749	74456685	genic	74735110	74735111	74735110	74735111	-2.996617626	-4.131	-2.245	1.205	278893	278425	0.798064	0.8	0.801229	0.639432	0.031361
CXCL5	ENSG00000163735	HGNC:10642	NGN2-iNeuron	chr4	74455749	74456685	74455749	74456685	genic	74864394	74864395	74864394	74864395	-3.270894369	-4.545	-1.614	1.465	408177	407709	0.798064	0.86	0.861229	0.687316	0.029812
CXCL2	ENSG00000081041	HGNC:4603	NGN2-iNeuron	chr4	74455749	74456685	74455749	74456685	genic	74964912	74964913	74964912	74964913	-2.378178803	-3.837	-1.203	1.598	508695	508227	0.798064	0.57	0.571229	0.455877	0.030013
MTHFD2L	ENSG00000163738	HGNC:31865	NGN2-iNeuron	chr4	74455749	74456685	74455749	74456685	genic	75023835	75023836	75023835	75023836	5.12901755	5.249	4.892	1.19	567618	567150	0.798064	1.36	1.361229	1.086348	0.052476
EREG	ENSG00000124882	HGNC:3443	NGN2-iNeuron	chr4	74455749	74456685	74455749	74456685	genic	75230862	75230863	75230862	75230863	-4.049809438	-5.592	-1.955	1.843	774645	774177	0.798064	0.74	0.741229	0.591548	0.037582
CXCL1	ENSG00000163739	HGNC:4602	NGN2-iNeuron	chr4	74519283	74519783	74519283	74519783	intergenic	74735110	74735111	74735110	74735111	-2.996617626	-4.131	-2.245	1.205	215577	215327	0.554937	0.86	0.861229	0.477928	0.02344
CXCL5	ENSG00000163735	HGNC:10642	NGN2-iNeuron	chr4	74519283	74519783	74519283	74519783	intergenic	74864394	74864395	74864394	74864395	-3.270894369	-4.545	-1.614	1.465	344861	344611	0.554937	1	1.001229	0.555619	0.0241
CXCL2	ENSG00000081041	HGNC:4603	NGN2-iNeuron	chr4	74519283	74519783	74519283	74519783	intergenic	74964912	74964913	74964912	74964913	-2.378178803	-3.837	-1.203	1.598	445379	445129	0.554937	0.75	0.751229	0.416885	0.027446
MTHFD2L	ENSG00000163738	HGNC:31865	NGN2-iNeuron	chr4	74519283	74519783	74519283	74519783	intergenic	75023835	75023836	75023835	75023836	5.12901755	5.249	4.892	1.19	504302	504052	0.554937	1.59	1.591229	0.883032	0.042655
CXCL1	ENSG00000163739	HGNC:4602	NGN2-iNeuron	chr4	74595217	74595717	74595217	74595717	intergenic	74735110	74735111	74735110	74735111	-2.996617626	-4.131	-2.245	1.205	139643	139393	0.750411	0.66	0.661229	0.496194	0.024336
CXCL5	ENSG00000163735	HGNC:10642	NGN2-iNeuron	chr4	74595217	74595717	74595217	74595717	intergenic	74864394	74864395	74864394	74864395	-3.270894369	-4.545	-1.614	1.465	268927	268677	0.750411	0.91	0.911229	0.683796	0.02966
CXCL3	ENSG00000163734	HGNC:4604	NGN2-iNeuron	chr4	74595217	74595717	74595217	74595717	intergenic	74904406	74904407	74904406	74904407	-4.646576935	-5.767	-3.539	1.383	308939	308689	0.750411	2.27	2.271229	1.704355	0.051793
CXCL2	ENSG00000081041	HGNC:4603	NGN2-iNeuron	chr4	74595217	74595717	74595217	74595717	intergenic	74964912	74964913	74964912	74964913	-2.378178803	-3.837	-1.203	1.598	369445	369195	0.750411	0.72	0.721229	0.541218	0.035632
CXCL2	ENSG00000081041	HGNC:4603	NGN2-iNeuron	chr4	74768449	74768949	74768449	74768949	intergenic	74964912	74964913	74964912	74964913	-2.378178803	-3.837	-1.203	1.598	196213	195963	0.444939	0.72	0.721229	0.320903	0.021127
RASSF6	ENSG00000169435	HGNC:20796	NGN2-iNeuron	chr4	74982707	74983207	74982707	74983207	intergenic	74486129	74486130	74486129	74486130	-3.629276829	-4.316	-3.15	1.522	496828	496577	1.314437	1.59	1.591229	2.091571	0.040424
CXCL6	ENSG00000124875	HGNC:10643	NGN2-iNeuron	chr4	74982707	74983207	74982707	74983207	intergenic	74702395	74702396	74702395	74702396	NA	NA	NA	1.923	280562	280311	1.314437	0.46	0.461229	0.606257	0.07667
CXCL1	ENSG00000163739	HGNC:4602	NGN2-iNeuron	chr4	74982707	74983207	74982707	74983207	intergenic	74735110	74735111	74735110	74735111	-2.996617626	-4.131	-2.245	1.205	247847	247596	1.314437	0.43	0.431229	0.566824	0.0278
CXCL1	ENSG00000163739	HGNC:4602	NGN2-iNeuron	chr4	74982707	74983207	74982707	74983207	intergenic	74735110	74735111	74735110	74735111	-2.996617626	-4.131	-2.245	1.205	247847	247596	1.314437	0.75	0.751229	0.987443	0.048429
CXCL5	ENSG00000163735	HGNC:10642	NGN2-iNeuron	chr4	74982707	74983207	74982707	74983207	intergenic	74864394	74864395	74864394	74864395	-3.270894369	-4.545	-1.614	1.465	118563	118312	1.314437	0.38	0.381229	0.501102	0.021735
CXCL5	ENSG00000163735	HGNC:10642	NGN2-iNeuron	chr4	74982707	74983207	74982707	74983207	intergenic	74864394	74864395	74864394	74864395	-3.270894369	-4.545	-1.614	1.465	118563	118312	1.314437	0.68	0.681229	0.895433	0.038839
CXCL3	ENSG00000163734	HGNC:4604	NGN2-iNeuron	chr4	74982707	74983207	74982707	74983207	intergenic	74904406	74904407	74904406	74904407	-4.646576935	-5.767	-3.539	1.383	78551	78300	1.314437	0.8	0.801229	1.053165	0.032004
CXCL3	ENSG00000163734	HGNC:4604	NGN2-iNeuron	chr4	74982707	74983207	74982707	74983207	intergenic	74904406	74904407	74904406	74904407	-4.646576935	-5.767	-3.539	1.383	78551	78300	1.314437	1.24	1.241229	1.631518	0.04958
CXCL2	ENSG00000081041	HGNC:4603	NGN2-iNeuron	chr4	74982707	74983207	74982707	74983207	intergenic	74964912	74964913	74964912	74964913	-2.378178803	-3.837	-1.203	1.598	18045	17794	1.314437	0.33	0.331229	0.43538	0.028664
CXCL2	ENSG00000081041	HGNC:4603	NGN2-iNeuron	chr4	74982707	74983207	74982707	74983207	intergenic	74964912	74964913	74964912	74964913	-2.378178803	-3.837	-1.203	1.598	18045	17794	1.314437	0.73	0.731229	0.961155	0.063279
MTHFD2L	ENSG00000163738	HGNC:31865	NGN2-iNeuron	chr4	74982707	74983207	74982707	74983207	intergenic	75023835	75023836	75023835	75023836	5.12901755	5.249	4.892	1.19	40878	40628	1.314437	0.92	0.921229	1.210898	0.058493
MTHFD2L	ENSG00000163738	HGNC:31865	NGN2-iNeuron	chr4	74982707	74983207	74982707	74983207	intergenic	75023835	75023836	75023835	75023836	5.12901755	5.249	4.892	1.19	40878	40628	1.314437	0.73	0.731229	0.961155	0.046429
EPGN	ENSG00000182585	HGNC:17470	NGN2-iNeuron	chr4	74982707	74983207	74982707	74983207	intergenic	75174251	75174252	75174251	75174252	-3.138264983	-2.949	-3.793	1.456	191294	191044	1.314437	1.34	1.341229	1.762961	0.092479
EPGN	ENSG00000182585	HGNC:17470	NGN2-iNeuron	chr4	74982707	74983207	74982707	74983207	intergenic	75174251	75174252	75174251	75174252	-3.138264983	-2.949	-3.793	1.456	191294	191044	1.314437	1.21	1.2112289999999999	1.592084	0.083515
CXCL5	ENSG00000163735	HGNC:10642	NGN2-iNeuron	chr4	74988789	74989289	74988789	74989289	intergenic	74864394	74864395	74864394	74864395	-3.270894369	-4.545	-1.614	1.465	124645	124394	0.629239	0.76	0.761229	0.478995	0.020776
MTHFD2L	ENSG00000163738	HGNC:31865	NGN2-iNeuron	chr4	74988789	74989289	74988789	74989289	intergenic	75023835	75023836	75023835	75023836	5.12901755	5.249	4.892	1.19	34796	34546	0.629239	0.71	0.711229	0.447533	0.021618
RASSF6	ENSG00000169435	HGNC:20796	NGN2-iNeuron	chr4	74999872	75000372	74999872	75000372	genic	74486129	74486130	74486129	74486130	-3.629276829	-4.316	-3.15	1.522	513993	513742	0.564759	2.34	2.341229	1.32223	0.025555
CXCL1	ENSG00000163739	HGNC:4602	NGN2-iNeuron	chr4	74999872	75000372	74999872	75000372	genic	74735110	74735111	74735110	74735111	-2.996617626	-4.131	-2.245	1.205	265012	264761	0.564759	0.89	0.891229	0.50333	0.024686
MTHFD2L	ENSG00000163738	HGNC:31865	NGN2-iNeuron	chr4	74999872	75000372	74999872	75000372	genic	75023835	75023836	75023835	75023836	5.12901755	5.249	4.892	1.19	23713	23463	0.564759	1.01	1.011229	0.571101	0.027587
CXCL1	ENSG00000163739	HGNC:4602	NGN2-iNeuron	chr4	75034816	75035316	75034816	75035316	genic	74735110	74735111	74735110	74735111	-2.996617626	-4.131	-2.245	1.205	299956	299705	0.637134	0.79	0.791229	0.504119	0.024725
MTHFD2L	ENSG00000163738	HGNC:31865	NGN2-iNeuron	chr4	75034816	75035316	75034816	75035316	genic	75023835	75023836	75023835	75023836	5.12901755	5.249	4.892	1.19	11231	10980	0.637134	1.27	1.271229	0.809943	0.039125
EPGN	ENSG00000182585	HGNC:17470	NGN2-iNeuron	chr4	75034816	75035316	75034816	75035316	genic	75174251	75174252	75174251	75174252	-3.138264983	-2.949	-3.793	1.456	139185	138935	0.637134	1.09	1.091229	0.695259	0.036471
CXCL1	ENSG00000163739	HGNC:4602	NGN2-iNeuron	chr4	75054891	75055391	75054891	75055391	genic	74735110	74735111	74735110	74735111	-2.996617626	-4.131	-2.245	1.205	320031	319780	0.522264	0.79	0.791229	0.413231	0.020267
MTHFD2L	ENSG00000163738	HGNC:31865	NGN2-iNeuron	chr4	75054891	75055391	75054891	75055391	genic	75023835	75023836	75023835	75023836	5.12901755	5.249	4.892	1.19	31306	31055	0.522264	1.06	1.061229	0.554242	0.026773
EPGN	ENSG00000182585	HGNC:17470	NGN2-iNeuron	chr4	75054891	75055391	75054891	75055391	genic	75174251	75174252	75174251	75174252	-3.138264983	-2.949	-3.793	1.456	119110	118860	0.522264	3.21	3.211229	1.677109	0.087976
EPGN	ENSG00000182585	HGNC:17470	NGN2-iNeuron	chr4	75073420	75073920	75073420	75073920	genic	75174251	75174252	75174251	75174252	-3.138264983	-2.949	-3.793	1.456	100581	100331	0.321846	1.85	1.851229	0.595811	0.031254
EREG	ENSG00000124882	HGNC:3443	NGN2-iNeuron	chr4	75082497	75082997	75082497	75082997	genic	75230862	75230863	75230862	75230863	-4.049809438	-5.592	-1.955	1.843	148115	147865	0.339386	1.18	1.181229	0.400893	0.025469
PARM1	ENSG00000169116	HGNC:24536	GW18_PFC	chr4	76032841	76033341	75107631	75108131	intergenic	75858326	75858327	74933116	74933117	4.017925385	3.309	6.975	0.987	174765	174514	2.936742	11.440241	11.44147	33.600645	0.04084
PARM1	ENSG00000169116	HGNC:24536	GW18_PFC	chr4	76033394	76033894	75108184	75108684	intergenic	75858326	75858327	74933116	74933117	4.017925385	3.309	6.975	0.987	175318	175067	1.800776	11.440241	11.44147	20.603524	0.025043
CXCL5	ENSG00000163735	HGNC:10642	NGN2-iNeuron	chr4	75162305	75162805	75162305	75162805	genic	74864394	74864395	74864394	74864395	-3.270894369	-4.545	-1.614	1.465	298161	297910	0.673449	0.92	0.921229	0.620401	0.02691
EPGN	ENSG00000182585	HGNC:17470	NGN2-iNeuron	chr4	75162305	75162805	75162305	75162805	genic	75174251	75174252	75174251	75174252	-3.138264983	-2.949	-3.793	1.456	11696	11446	0.673449	0.93	0.931229	0.627135	0.032897
CXCL5	ENSG00000163735	HGNC:10642	NGN2-iNeuron	chr4	75163147	75163647	75163147	75163647	genic	74864394	74864395	74864394	74864395	-3.270894369	-4.545	-1.614	1.465	299003	298752	0.549869	0.92	0.921229	0.506555	0.021972
EPGN	ENSG00000182585	HGNC:17470	NGN2-iNeuron	chr4	75163147	75163647	75163147	75163647	genic	75174251	75174252	75174251	75174252	-3.138264983	-2.949	-3.793	1.456	10854	10604	0.549869	0.93	0.931229	0.512054	0.026861
CXCL2	ENSG00000081041	HGNC:4603	NGN2-iNeuron	chr4	75177355	75177855	75177355	75177855	genic	74964912	74964913	74964912	74964913	-2.378178803	-3.837	-1.203	1.598	212693	212442	0.799316	0.49	0.491229	0.392647	0.02585
CXCL2	ENSG00000081041	HGNC:4603	NGN2-iNeuron	chr4	75177355	75177855	75177355	75177855	genic	74964912	74964913	74964912	74964913	-2.378178803	-3.837	-1.203	1.598	212693	212442	0.799316	0.7	0.701229	0.560504	0.036901
MTHFD2L	ENSG00000163738	HGNC:31865	NGN2-iNeuron	chr4	75177355	75177855	75177355	75177855	genic	75023835	75023836	75023835	75023836	5.12901755	5.249	4.892	1.19	153770	153519	0.799316	1.22	1.221229	0.976148	0.047153
MTHFD2L	ENSG00000163738	HGNC:31865	NGN2-iNeuron	chr4	75177355	75177855	75177355	75177855	genic	75023835	75023836	75023835	75023836	5.12901755	5.249	4.892	1.19	153770	153519	0.799316	0.98	0.981229	0.784312	0.037887
EPGN	ENSG00000182585	HGNC:17470	NGN2-iNeuron	chr4	75177355	75177855	75177355	75177855	genic	75174251	75174252	75174251	75174252	-3.138264983	-2.949	-3.793	1.456	3354	3103	0.799316	1.03	1.031229	0.824278	0.043239
EPGN	ENSG00000182585	HGNC:17470	NGN2-iNeuron	chr4	75177355	75177855	75177355	75177855	genic	75174251	75174252	75174251	75174252	-3.138264983	-2.949	-3.793	1.456	3354	3103	0.799316	0.61	0.611229	0.488565	0.025629
EREG	ENSG00000124882	HGNC:3443	NGN2-iNeuron	chr4	75177355	75177855	75177355	75177855	genic	75230862	75230863	75230862	75230863	-4.049809438	-5.592	-1.955	1.843	53257	53007	0.799316	0.72	0.721229	0.57649	0.036625
CXCL5	ENSG00000163735	HGNC:10642	NGN2-iNeuron	chr4	75186134	75186634	75186134	75186634	intergenic	74864394	74864395	74864394	74864395	-3.270894369	-4.545	-1.614	1.465	321990	321739	0.791775	0.92	0.921229	0.729406	0.031638
CXCL2	ENSG00000081041	HGNC:4603	NGN2-iNeuron	chr4	75186134	75186634	75186134	75186634	intergenic	74964912	74964913	74964912	74964913	-2.378178803	-3.837	-1.203	1.598	221472	221221	0.791775	0.75	0.751229	0.594804	0.03916
EREG	ENSG00000124882	HGNC:3443	NGN2-iNeuron	chr4	75186134	75186634	75186134	75186634	intergenic	75230862	75230863	75230862	75230863	-4.049809438	-5.592	-1.955	1.843	44478	44228	0.791775	0.7	0.701229	0.555216	0.035273
CXCL6	ENSG00000124875	HGNC:10643	NGN2-iNeuron	chr4	75231407	75231907	75231407	75231907	genic	74702395	74702396	74702395	74702396	NA	NA	NA	1.923	529262	529011	0.406418	0.66	0.661229	0.268735	0.033985
CXCL2	ENSG00000081041	HGNC:4603	NGN2-iNeuron	chr4	75231407	75231907	75231407	75231907	genic	74964912	74964913	74964912	74964913	-2.378178803	-3.837	-1.203	1.598	266745	266494	0.406418	0.87	0.871229	0.354083	0.023312
CXCL2	ENSG00000081041	HGNC:4603	NGN2-iNeuron	chr4	75231407	75231907	75231407	75231907	genic	74964912	74964913	74964912	74964913	-2.378178803	-3.837	-1.203	1.598	266745	266494	0.406418	0.76	0.761229	0.309377	0.020368
BTC	ENSG00000174808	HGNC:1121	NGN2-iNeuron	chr4	75231407	75231907	75231407	75231907	genic	75719733	75719734	75719733	75719734	-1.658321766	-3.228	2.002	1.209	488076	487826	0.406418	0.67	0.671229	0.2728	0.024494
CXCL6	ENSG00000124875	HGNC:10643	NGN2-iNeuron	chr4	75236484	75236984	75236484	75236984	genic	74702395	74702396	74702395	74702396	NA	NA	NA	1.923	534339	534088	0.482872	0.66	0.661229	0.319289	0.040379
CXCL2	ENSG00000081041	HGNC:4603	NGN2-iNeuron	chr4	75236484	75236984	75236484	75236984	genic	74964912	74964913	74964912	74964913	-2.378178803	-3.837	-1.203	1.598	271822	271571	0.482872	0.87	0.871229	0.420692	0.027697
CXCL2	ENSG00000081041	HGNC:4603	NGN2-iNeuron	chr4	75236484	75236984	75236484	75236984	genic	74964912	74964913	74964912	74964913	-2.378178803	-3.837	-1.203	1.598	271822	271571	0.482872	0.76	0.761229	0.367576	0.0242
BTC	ENSG00000174808	HGNC:1121	NGN2-iNeuron	chr4	75236484	75236984	75236484	75236984	genic	75719733	75719734	75719733	75719734	-1.658321766	-3.228	2.002	1.209	482999	482749	0.482872	0.67	0.671229	0.324118	0.029101
CXCL2	ENSG00000081041	HGNC:4603	NGN2-iNeuron	chr4	75371288	75371788	75371288	75371788	intergenic	74964912	74964913	74964912	74964913	-2.378178803	-3.837	-1.203	1.598	406626	406375	0.444039	0.71	0.711229	0.315814	0.020792
BTC	ENSG00000174808	HGNC:1121	NGN2-iNeuron	chr4	75397529	75398029	75397529	75398029	intergenic	75719733	75719734	75719733	75719734	-1.658321766	-3.228	2.002	1.209	321954	321704	0.469859	0.52	0.521229	0.244904	0.021989
BTC	ENSG00000174808	HGNC:1121	NGN2-iNeuron	chr4	75540539	75541039	75540539	75541039	intergenic	75719733	75719734	75719733	75719734	-1.658321766	-3.228	2.002	1.209	178944	178694	0.551321	0.49	0.491229	0.270825	0.024316
PARM1	ENSG00000169116	HGNC:24536	NGN2-iNeuron	chr4	75540539	75541039	75540539	75541039	intergenic	75858326	75858327	75858326	75858327	4.017925385	3.309	6.975	0.987	317537	317287	0.551321	0.56	0.561229	0.309417	0.020407
EREG	ENSG00000124882	HGNC:3443	NGN2-iNeuron	chr4	75548192	75548692	75548192	75548692	intergenic	75230862	75230863	75230862	75230863	-4.049809438	-5.592	-1.955	1.843	317580	317329	0.419493	1.31	1.311229	0.550051	0.034945
EREG	ENSG00000124882	HGNC:3443	NGN2-iNeuron	chr4	75549962	75550462	75549962	75550462	intergenic	75230862	75230863	75230862	75230863	-4.049809438	-5.592	-1.955	1.843	319350	319099	0.258051	1.31	1.311229	0.338364	0.021497
MTHFD2L	ENSG00000163738	HGNC:31865	NGN2-iNeuron	chr4	75596234	75596734	75596234	75596734	intergenic	75023835	75023836	75023835	75023836	5.12901755	5.249	4.892	1.19	572649	572398	0.589193	1.35	1.351229	0.796135	0.038458
EREG	ENSG00000124882	HGNC:3443	NGN2-iNeuron	chr4	75596234	75596734	75596234	75596734	intergenic	75230862	75230863	75230862	75230863	-4.049809438	-5.592	-1.955	1.843	365622	365371	0.589193	1.29	1.291229	0.760783	0.048333
BTC	ENSG00000174808	HGNC:1121	NGN2-iNeuron	chr4	75596234	75596734	75596234	75596734	intergenic	75719733	75719734	75719733	75719734	-1.658321766	-3.228	2.002	1.209	123249	122999	0.589193	0.4	0.401229	0.236401	0.021226
PARM1	ENSG00000169116	HGNC:24536	NGN2-iNeuron	chr4	75596234	75596734	75596234	75596734	intergenic	75858326	75858327	75858326	75858327	4.017925385	3.309	6.975	0.987	261842	261592	0.589193	0.57	0.571229	0.336564	0.022197
MTHFD2L	ENSG00000163738	HGNC:31865	NGN2-iNeuron	chr4	75600520	75601320	75600520	75601320	intergenic	75023835	75023836	75023835	75023836	5.12901755	5.249	4.892	1.19	577085	576684	0.766755	1.35	1.351229	1.036062	0.050047
EREG	ENSG00000124882	HGNC:3443	NGN2-iNeuron	chr4	75600520	75601320	75600520	75601320	intergenic	75230862	75230863	75230862	75230863	-4.049809438	-5.592	-1.955	1.843	370058	369657	0.766755	1.29	1.291229	0.990056	0.062899
BTC	ENSG00000174808	HGNC:1121	NGN2-iNeuron	chr4	75600520	75601320	75600520	75601320	intergenic	75719733	75719734	75719733	75719734	-1.658321766	-3.228	2.002	1.209	118813	118413	0.766755	0.4	0.401229	0.307644	0.027622
PARM1	ENSG00000169116	HGNC:24536	NGN2-iNeuron	chr4	75600520	75601320	75600520	75601320	intergenic	75858326	75858327	75858326	75858327	4.017925385	3.309	6.975	0.987	257406	257006	0.766755	0.57	0.571229	0.437993	0.028887
BTC	ENSG00000174808	HGNC:1121	NGN2-iNeuron	chr4	75704621	75705121	75704621	75705121	genic	75719733	75719734	75719733	75719734	-1.658321766	-3.228	2.002	1.209	14862	14612	0.326472	1.23	1.231229	0.401962	0.036091
EREG	ENSG00000124882	HGNC:3443	NGN2-iNeuron	chr4	75798778	75799278	75798778	75799278	intergenic	75230862	75230863	75230862	75230863	-4.049809438	-5.592	-1.955	1.843	568166	567915	1.002124	1.08	1.081229	1.083526	0.068838
RCHY1	ENSG00000163743	HGNC:17479	NGN2-iNeuron	chr4	75798778	75799278	75798778	75799278	intergenic	76439496	76439497	76439496	76439497	5.399602892	5.443	5.389	0.83	640468	640218	1.002124	1.68	1.681229	1.6848	0.039732
THAP6	ENSG00000174796	HGNC:23189	NGN2-iNeuron	chr4	75798778	75799278	75798778	75799278	intergenic	76439730	76439731	76439730	76439731	4.122411268	4.237	3.871	1.028	640702	640452	1.002124	1.68	1.681229	1.6848	0.039732
BTC	ENSG00000174808	HGNC:1121	NGN2-iNeuron	chr4	75799916	75800416	75799916	75800416	intergenic	75719733	75719734	75719733	75719734	-1.658321766	-3.228	2.002	1.209	80433	80182	0.923837	0.36	0.361229	0.333717	0.029963
PARM1	ENSG00000169116	HGNC:24536	NGN2-iNeuron	chr4	75799916	75800416	75799916	75800416	intergenic	75858326	75858327	75858326	75858327	4.017925385	3.309	6.975	0.987	58160	57910	0.923837	0.99	0.991229	0.915734	0.060395
RCHY1	ENSG00000163743	HGNC:17479	NGN2-iNeuron	chr4	75799916	75800416	75799916	75800416	intergenic	76439496	76439497	76439496	76439497	5.399602892	5.443	5.389	0.83	639330	639080	0.923837	1.88	1.881229	1.737949	0.040986
THAP6	ENSG00000174796	HGNC:23189	NGN2-iNeuron	chr4	75799916	75800416	75799916	75800416	intergenic	76439730	76439731	76439730	76439731	4.122411268	4.237	3.871	1.028	639564	639314	0.923837	1.88	1.881229	1.737949	0.040986
BTC	ENSG00000174808	HGNC:1121	NGN2-iNeuron	chr4	75809526	75810026	75809526	75810026	intergenic	75719733	75719734	75719733	75719734	-1.658321766	-3.228	2.002	1.209	90043	89792	0.427052	1.01	1.011229	0.431847	0.038774
BTC	ENSG00000174808	HGNC:1121	NGN2-iNeuron	chr4	75818415	75818915	75818415	75818915	intergenic	75719733	75719734	75719733	75719734	-1.658321766	-3.228	2.002	1.209	98932	98681	0.981559	0.35	0.351229	0.344752	0.030954
BTC	ENSG00000174808	HGNC:1121	NGN2-iNeuron	chr4	75895322	75895822	75895322	75895822	genic	75719733	75719734	75719733	75719734	-1.658321766	-3.228	2.002	1.209	175839	175588	0.465369	0.48	0.481229	0.223949	0.020108
NAAA	ENSG00000138744	HGNC:736	GW18_PFC	chr4	76841055	76841555	75919902	75920402	genic	76861413	76861414	75940260	75940261	3.300415799	3.256	3.407	1.14	20108	19858	1.84137	38.115694	38.116923	70.187359	0.042296
BTC	ENSG00000174808	HGNC:1121	NGN2-iNeuron	chr4	75922058	75922558	75922058	75922558	genic	75719733	75719734	75719733	75719734	-1.658321766	-3.228	2.002	1.209	202575	202324	0.522264	0.51	0.511229	0.266997	0.023973
PARM1	ENSG00000169116	HGNC:24536	NGN2-iNeuron	chr4	75922058	75922558	75922058	75922558	genic	75858326	75858327	75858326	75858327	4.017925385	3.309	6.975	0.987	63982	63731	0.522264	0.84	0.841229	0.439344	0.028976
BTC	ENSG00000174808	HGNC:1121	NGN2-iNeuron	chr4	75923114	75923614	75923114	75923614	genic	75719733	75719734	75719733	75719734	-1.658321766	-3.228	2.002	1.209	203631	203380	0.510256	0.51	0.511229	0.260858	0.023421
PARM1	ENSG00000169116	HGNC:24536	NGN2-iNeuron	chr4	75923114	75923614	75923114	75923614	genic	75858326	75858327	75858326	75858327	4.017925385	3.309	6.975	0.987	65038	64787	0.510256	0.84	0.841229	0.429242	0.028309
PARM1	ENSG00000169116	HGNC:24536	NGN2-iNeuron	chr4	75925070	75925570	75925070	75925570	genic	75858326	75858327	75858326	75858327	4.017925385	3.309	6.975	0.987	66994	66743	1.532532	0.91	0.911229	1.396488	0.092101
BTC	ENSG00000174808	HGNC:1121	NGN2-iNeuron	chr4	75959701	75960201	75959701	75960201	genic	75719733	75719734	75719733	75719734	-1.658321766	-3.228	2.002	1.209	240218	239967	0.726583	0.53	0.531229	0.385982	0.034656
PARM1	ENSG00000169116	HGNC:24536	NGN2-iNeuron	chr4	75959701	75960201	75959701	75960201	genic	75858326	75858327	75858326	75858327	4.017925385	3.309	6.975	0.987	101625	101374	0.726583	1.17	1.171229	0.850995	0.056125
BTC	ENSG00000174808	HGNC:1121	NGN2-iNeuron	chr4	75971864	75972364	75971864	75972364	genic	75719733	75719734	75719733	75719734	-1.658321766	-3.228	2.002	1.209	252381	252130	0.487406	0.53	0.531229	0.258924	0.023248
PARM1	ENSG00000169116	HGNC:24536	NGN2-iNeuron	chr4	75971864	75972364	75971864	75972364	genic	75858326	75858327	75858326	75858327	4.017925385	3.309	6.975	0.987	113788	113537	0.487406	1.24	1.241229	0.604983	0.0399
PARM1	ENSG00000169116	HGNC:24536	NGN2-iNeuron	chr4	75981433	75981933	75981433	75981933	intergenic	75858326	75858327	75858326	75858327	4.017925385	3.309	6.975	0.987	123357	123106	0.777246	0.43	0.431229	0.335171	0.022105
BTC	ENSG00000174808	HGNC:1121	NGN2-iNeuron	chr4	76032844	76033344	76032844	76033344	intergenic	75719733	75719734	75719733	75719734	-1.658321766	-3.228	2.002	1.209	313361	313110	0.704505	0.52	0.521229	0.367209	0.03297
PARM1	ENSG00000169116	HGNC:24536	NGN2-iNeuron	chr4	76032844	76033344	76032844	76033344	intergenic	75858326	75858327	75858326	75858327	4.017925385	3.309	6.975	0.987	174768	174517	0.704505	0.51	0.511229	0.360164	0.023754
BTC	ENSG00000174808	HGNC:1121	NGN2-iNeuron	chr4	76033651	76034151	76033651	76034151	intergenic	75719733	75719734	75719733	75719734	-1.658321766	-3.228	2.002	1.209	314168	313917	0.790764	0.52	0.521229	0.412169	0.037007
PARM1	ENSG00000169116	HGNC:24536	NGN2-iNeuron	chr4	76033651	76034151	76033651	76034151	intergenic	75858326	75858327	75858326	75858327	4.017925385	3.309	6.975	0.987	175575	175324	0.790764	0.51	0.511229	0.404262	0.026662
CXCL11	ENSG00000169248	HGNC:10638	GW18_PFC	chr4	77008232	77008732	76087079	76087579	genic	76957223	76957224	76036070	76036071	NA	NA	NA	1.016	51259	51008	1.329667	26.043183	26.044412	34.630396	0.026654
PARM1	ENSG00000169116	HGNC:24536	NGN2-iNeuron	chr4	76094612	76095112	76094612	76095112	intergenic	75858326	75858327	75858326	75858327	4.017925385	3.309	6.975	0.987	236536	236285	0.987449	0.56	0.561229	0.554185	0.03655
SDAD1	ENSG00000198301	HGNC:25537	GW18_PFC	chr4	77026613	77027276	76105460	76106123	genic	76912090	76912091	75990937	75990938	5.303751589	5.251	5.753	0.932	114854.5	114522	3.882724	18.076215	18.077444	70.189727	0.034278
CXCL11	ENSG00000169248	HGNC:10638	GW18_PFC	chr4	77026613	77027276	76105460	76106123	genic	76957223	76957224	76036070	76036071	NA	NA	NA	1.016	69721.5	69389	3.882724	17.305655	17.306884	67.197854	0.05172
ART3	ENSG00000156219	HGNC:725	GW18_PFC	chr4	77026613	77027276	76105460	76106123	genic	76995863	76995864	76074710	76074711	0.145859892	-0.711	3.278	1.377	31081.5	30749	3.882724	33.468538	33.469767	129.953867	0.076387
NUP54	ENSG00000138750	HGNC:17359	GW18_PFC	chr4	77026613	77027276	76105460	76106123	genic	77069550	77069551	76148397	76148398	5.22341553	5.396	4.712	0.611	42605.5	42274	3.882724	21.646336	21.647565	84.051519	0.036463
BTC	ENSG00000174808	HGNC:1121	NGN2-iNeuron	chr4	76115142	76115642	76115142	76115642	intergenic	75719733	75719734	75719733	75719734	-1.658321766	-3.228	2.002	1.209	395659	395408	0.629239	0.46	0.461229	0.290223	0.026058
PARM1	ENSG00000169116	HGNC:24536	NGN2-iNeuron	chr4	76115142	76115642	76115142	76115642	intergenic	75858326	75858327	75858326	75858327	4.017925385	3.309	6.975	0.987	257066	256815	0.629239	0.57	0.571229	0.35944	0.023706
SDAD1	ENSG00000198301	HGNC:25537	GW18_PFC	chr4	77118967	77119467	76197814	76198314	genic	76912090	76912091	75990937	75990938	5.303751589	5.251	5.753	0.932	207127	206876	4.524599	12.866942	12.868171	58.223316	0.028434
CXCL11	ENSG00000169248	HGNC:10638	GW18_PFC	chr4	77118967	77119467	76197814	76198314	genic	76957223	76957224	76036070	76036071	NA	NA	NA	1.016	161994	161743	4.524599	6.177486	6.178715	27.956209	0.021517
ART3	ENSG00000156219	HGNC:725	GW18_PFC	chr4	77118967	77119467	76197814	76198314	genic	76995863	76995864	76074710	76074711	0.145859892	-0.711	3.278	1.377	123354	123103	4.524599	8.479401	8.48063	38.371451	0.022555
NUP54	ENSG00000138750	HGNC:17359	GW18_PFC	chr4	77118967	77119467	76197814	76198314	genic	77069550	77069551	76148397	76148398	5.22341553	5.396	4.712	0.611	49667	49416	4.524599	15.309514	15.310743	69.274971	0.030052
SCARB2	ENSG00000138760	HGNC:1665	GW18_PFC	chr4	77118967	77119467	76197814	76198314	genic	77134744	77134745	76213591	76213592	7.728622626	7.812	7.87	0.683	15527	15277	4.524599	46.265634	46.266863	209.339004	0.095883
FAM47E	ENSG00000189157	HGNC:34343	GW18_PFC	chr4	77118967	77119467	76197814	76198314	genic	77135193	77135194	76214040	76214041	-0.03181941	-0.029	0.189	1.172	15976	15726	4.524599	46.265634	46.266863	209.339004	0.095883
FAM47E-STBD1	ENSG00000272414	HGNC:44667	GW18_PFC	chr4	77118967	77119467	76197814	76198314	genic	77172886	77172887	76251733	76251734	0.892548529	0.337	1.843	NA	53669	53419	4.524599	11.992999	11.994228	54.269074	0.024522
STBD1	ENSG00000118804	HGNC:24854	GW18_PFC	chr4	77118967	77119467	76197814	76198314	genic	77227886	77227887	76306733	76306734	NA	NA	NA	1.666	108669	108419	4.524599	7.180584	7.181813	32.494824	0.022966
SDAD1	ENSG00000198301	HGNC:25537	GW18_PFC	chr4	77119515	77120257	76198362	76199104	genic	76912090	76912091	75990937	75990938	5.303751589	5.251	5.753	0.932	207796	207424	3.908973	12.866942	12.868171	50.301335	0.024565
NUP54	ENSG00000138750	HGNC:17359	GW18_PFC	chr4	77119515	77120257	76198362	76199104	genic	77069550	77069551	76148397	76148398	5.22341553	5.396	4.712	0.611	50336	49964	3.908973	15.309514	15.310743	59.84928	0.025963
SCARB2	ENSG00000138760	HGNC:1665	GW18_PFC	chr4	77119515	77120257	76198362	76199104	genic	77134744	77134745	76213591	76213592	7.728622626	7.812	7.87	0.683	14858	14487	3.908973	46.265634	46.266863	180.85592	0.082837
FAM47E	ENSG00000189157	HGNC:34343	GW18_PFC	chr4	77119515	77120257	76198362	76199104	genic	77135193	77135194	76214040	76214041	-0.03181941	-0.029	0.189	1.172	15307	14936	3.908973	46.265634	46.266863	180.85592	0.082837
FAM47E-STBD1	ENSG00000272414	HGNC:44667	GW18_PFC	chr4	77119515	77120257	76198362	76199104	genic	77172886	77172887	76251733	76251734	0.892548529	0.337	1.843	NA	53000	52629	3.908973	11.992999	11.994228	46.885115	0.021185
CCDC158	ENSG00000163749	HGNC:26374	GW18_PFC	chr4	77379954	77380822	76458801	76459669	genic	77342294	77342295	76421141	76421142	3.901900608	3.804	3.677	0.957	38094	37659	4.174485	12.043386	12.044615	50.280066	0.022994
SHROOM3	ENSG00000138771	HGNC:30422	GW18_PFC	chr4	77379954	77380822	76458801	76459669	genic	77356382	77356383	76435229	76435230	6.025096314	5.436	6.275	0.448	24006	23571	4.174485	17.842044	17.843273	74.486475	0.030395
NAAA	ENSG00000138744	HGNC:736	NGN2-iNeuron	chr4	76498533	76499033	76498533	76499033	intergenic	76861413	76861414	76861413	76861414	3.300415799	3.256	3.407	1.14	362630	362380	1.122236	1.46	1.4612289999999999	1.639844	0.052761
SHROOM3	ENSG00000138771	HGNC:30422	GW18_PFC	chr4	77511364	77511864	76590211	76590711	genic	77560670	77560671	76639517	76639518	6.025096314	5.436	6.275	0.448	49056	48806	2.026139	24.484548	24.485777	49.611587	0.023753
RCHY1	ENSG00000163743	HGNC:17479	NGN2-iNeuron	chr4	76598449	76598949	76598449	76598949	genic	76439496	76439497	76439496	76439497	5.399602892	5.443	5.389	0.83	159203	158952	4.544816	0.45	0.451229	2.050754	0.048362
THAP6	ENSG00000174796	HGNC:23189	NGN2-iNeuron	chr4	76598449	76598949	76598449	76598949	genic	76439730	76439731	76439730	76439731	4.122411268	4.237	3.871	1.028	158969	158718	4.544816	0.45	0.451229	2.050754	0.048362
ODAPH	ENSG00000174792	HGNC:26300	NGN2-iNeuron	chr4	76598449	76598949	76598449	76598949	genic	76481276	76481277	76481276	76481277	NA	NA	NA	1.704	117423	117172	4.544816	0.59	0.591229	2.687028	0.026283
CDKL2	ENSG00000138769	HGNC:1782	NGN2-iNeuron	chr4	76598449	76598949	76598449	76598949	genic	76555712	76555713	76555712	76555713	5.334338686	5.211	5.548	1.223	42987	42736	4.544816	1.04	1.041229	4.732195	0.082638
G3BP2	ENSG00000138757	HGNC:30291	NGN2-iNeuron	chr4	76598449	76598949	76598449	76598949	genic	76649561	76649562	76649561	76649562	7.724970629	7.663	8.368	1.031	50862	50612	4.544816	1.39	1.391229	6.322881	0.120749
USO1	ENSG00000138768	HGNC:30904	NGN2-iNeuron	chr4	76598449	76598949	76598449	76598949	genic	76649782	76649783	76649782	76649783	5.983666599	5.92	6.615	0.649	51083	50833	4.544816	1.39	1.391229	6.322881	0.120749
SCARB2	ENSG00000138760	HGNC:1665	NGN2-iNeuron	chr4	76598449	76598949	76598449	76598949	genic	77134744	77134745	77134744	77134745	7.728622626	7.812	7.87	0.683	536045	535795	4.544816	0.27	0.271229	1.232687	0.020013
FAM47E	ENSG00000189157	HGNC:34343	NGN2-iNeuron	chr4	76598449	76598949	76598449	76598949	genic	77135193	77135194	77135193	77135194	-0.03181941	-0.029	0.189	1.172	536494	536244	4.544816	0.27	0.271229	1.232687	0.020013
CDKL2	ENSG00000138769	HGNC:1782	NGN2-iNeuron	chr4	76640464	76640964	76640464	76640964	genic	76555712	76555713	76555712	76555713	5.334338686	5.211	5.548	1.223	85002	84751	0.791775	1.65	1.651229	1.307402	0.022831
CCDC158	ENSG00000163749	HGNC:26374	GW18_PFC	chr4	77610453	77610953	76689300	76689800	genic	77342294	77342295	76421141	76421142	3.901900608	3.804	3.677	0.957	268409	268158	6.093904	9.140346	9.141575	55.707881	0.025476
SHROOM3	ENSG00000138771	HGNC:30422	GW18_PFC	chr4	77610453	77610953	76689300	76689800	genic	77560670	77560671	76639517	76639518	6.025096314	5.436	6.275	0.448	50033	49782	6.093904	23.853276	23.854505	145.367064	0.069598
SOWAHB	ENSG00000186212	HGNC:32958	GW18_PFC	chr4	77610453	77610953	76689300	76689800	genic	77819297	77819298	76898144	76898145	2.022164827	1.359	3.984	1.342	208594	208344	6.093904	7.895457	7.896686	48.121649	0.020022
SEPTIN11	ENSG00000138758	HGNC:25589	GW18_PFC	chr4	77610453	77610953	76689300	76689800	genic	77870990	77870991	76949837	76949838	NA	NA	NA	0.654	260287	260037	6.093904	8.28128	8.282509	50.472816	0.020866
SHROOM3	ENSG00000138771	HGNC:30422	GW18_PFC	chr4	77657645	77658145	76736492	76736992	genic	77560670	77560671	76639517	76639518	6.025096314	5.436	6.275	0.448	97225	96974	3.03779	15.957369	15.958598	48.478869	0.023211
SHROOM3	ENSG00000138771	HGNC:30422	GW18_PFC	chr4	77673915	77674806	76752762	76753653	genic	77560670	77560671	76639517	76639518	6.025096314	5.436	6.275	0.448	113690.5	113244	4.122661	19.028972	19.030201	78.455068	0.037562
SOWAHB	ENSG00000186212	HGNC:32958	GW18_PFC	chr4	77673915	77674806	76752762	76753653	genic	77819297	77819298	76898144	76898145	2.022164827	1.359	3.984	1.342	144936.5	144491	4.122661	19.043429	19.044658	78.514669	0.032668
SEPTIN11	ENSG00000138758	HGNC:25589	GW18_PFC	chr4	77673915	77674806	76752762	76753653	genic	77870990	77870991	76949837	76949838	NA	NA	NA	0.654	196629.5	196184	4.122661	13.367536	13.368765	55.114885	0.022786
NAAA	ENSG00000138744	HGNC:736	NGN2-iNeuron	chr4	76769306	76769806	76769306	76769806	intergenic	76861413	76861414	76861413	76861414	3.300415799	3.256	3.407	1.14	91857	91607	0.621565	1.07	1.071229	0.665839	0.021423
PPEF2	ENSG00000156194	HGNC:9244	NGN2-iNeuron	chr4	76781740	76782240	76781740	76782240	genic	76817478	76817479	76817478	76817479	-1.660269886	-1.558	-2.213	1.255	35488	35238	0.579612	4.7	4.701229	2.724889	0.044247
CDKL2	ENSG00000138769	HGNC:1782	NGN2-iNeuron	chr4	76799406	76799906	76799406	76799906	genic	76555712	76555713	76555712	76555713	5.334338686	5.211	5.548	1.223	243944	243693	0.879708	1.43	1.431229	1.259064	0.021987
PPEF2	ENSG00000156194	HGNC:9244	NGN2-iNeuron	chr4	76799406	76799906	76799406	76799906	genic	76817478	76817479	76817478	76817479	-1.660269886	-1.558	-2.213	1.255	17822	17572	0.879708	2.18	2.181229	1.918845	0.031158
NAAA	ENSG00000138744	HGNC:736	NGN2-iNeuron	chr4	76799406	76799906	76799406	76799906	genic	76861413	76861414	76861413	76861414	3.300415799	3.256	3.407	1.14	61757	61507	0.879708	0.9	0.901229	0.792819	0.025509
SOWAHB	ENSG00000186212	HGNC:32958	GW18_PFC	chr4	77722956	77723843	76801803	76802690	intergenic	77819297	77819298	76898144	76898145	2.022164827	1.359	3.984	1.342	95897.5	95454	2.911885	16.859402	16.860631	49.096219	0.020428
PPEF2	ENSG00000156194	HGNC:9244	NGN2-iNeuron	chr4	76836368	76836868	76836368	76836868	genic	76817478	76817479	76817478	76817479	-1.660269886	-1.558	-2.213	1.255	19140	18889	0.288423	5.31	5.311229	1.531881	0.024875
PPEF2	ENSG00000156194	HGNC:9244	NGN2-iNeuron	chr4	76837064	76837564	76837064	76837564	genic	76817478	76817479	76817478	76817479	-1.660269886	-1.558	-2.213	1.255	19836	19585	0.810249	5.31	5.311229	4.303418	0.069879
RCHY1	ENSG00000163743	HGNC:17479	NGN2-iNeuron	chr4	76861948	76862448	76861948	76862448	intergenic	76439496	76439497	76439496	76439497	5.399602892	5.443	5.389	0.83	422702	422451	1.558346	0.73	0.731229	1.139508	0.026873
THAP6	ENSG00000174796	HGNC:23189	NGN2-iNeuron	chr4	76861948	76862448	76861948	76862448	intergenic	76439730	76439731	76439730	76439731	4.122411268	4.237	3.871	1.028	422468	422217	1.558346	0.73	0.731229	1.139508	0.026873
CDKL2	ENSG00000138769	HGNC:1782	NGN2-iNeuron	chr4	76861948	76862448	76861948	76862448	intergenic	76555712	76555713	76555712	76555713	5.334338686	5.211	5.548	1.223	306486	306235	1.558346	0.78	0.781229	1.217425	0.02126
G3BP2	ENSG00000138757	HGNC:30291	NGN2-iNeuron	chr4	76861948	76862448	76861948	76862448	intergenic	76597873	76597874	76597873	76597874	7.724970629	7.663	8.368	1.031	264325	264074	1.558346	0.85	0.851229	1.32651	0.079798
G3BP2	ENSG00000138757	HGNC:30291	NGN2-iNeuron	chr4	76861948	76862448	76861948	76862448	intergenic	76649561	76649562	76597873	76597874	7.724970629	7.663	8.368	1.031	212637	264074	1.558346	0.77	0.771229	1.201842	0.022952
G3BP2	ENSG00000138757	HGNC:30291	NGN2-iNeuron	chr4	76861948	76862448	76861948	76862448	intergenic	76649561	76649562	76597873	76597874	7.724970629	7.663	8.368	1.031	212637	264074	1.558346	0.87	0.871229	1.357677	0.025928
USO1	ENSG00000138768	HGNC:30904	NGN2-iNeuron	chr4	76861948	76862448	76861948	76862448	intergenic	76649782	76649783	76649782	76649783	5.983666599	5.92	6.615	0.649	212416	212165	1.558346	0.77	0.771229	1.201842	0.022952
USO1	ENSG00000138768	HGNC:30904	NGN2-iNeuron	chr4	76861948	76862448	76861948	76862448	intergenic	76649782	76649783	76649782	76649783	5.983666599	5.92	6.615	0.649	212416	212165	1.558346	0.87	0.871229	1.357677	0.025928
PPEF2	ENSG00000156194	HGNC:9244	NGN2-iNeuron	chr4	76861948	76862448	76861948	76862448	intergenic	76817478	76817479	76817478	76817479	-1.660269886	-1.558	-2.213	1.255	44720	44469	1.558346	1.91	1.911229	2.978356	0.048362
PPEF2	ENSG00000156194	HGNC:9244	NGN2-iNeuron	chr4	76861948	76862448	76861948	76862448	intergenic	76817478	76817479	76817478	76817479	-1.660269886	-1.558	-2.213	1.255	44720	44469	1.558346	0.88	0.881229	1.37326	0.022299
SDAD1	ENSG00000198301	HGNC:25537	NGN2-iNeuron	chr4	76861948	76862448	76861948	76862448	intergenic	76912090	76912091	76912090	76912091	5.303751589	5.251	5.753	0.932	49892	49642	1.558346	3.3	3.301229	5.144457	0.069156
SDAD1	ENSG00000198301	HGNC:25537	NGN2-iNeuron	chr4	76861948	76862448	76861948	76862448	intergenic	76912090	76912091	76912090	76912091	5.303751589	5.251	5.753	0.932	49892	49642	1.558346	2.65	2.651229	4.131532	0.055539
SCARB2	ENSG00000138760	HGNC:1665	NGN2-iNeuron	chr4	76861948	76862448	76861948	76862448	intergenic	77134744	77134745	77134744	77134745	7.728622626	7.812	7.87	0.683	272546	272296	1.558346	0.8	0.801229	1.248592	0.020271
FAM47E	ENSG00000189157	HGNC:34343	NGN2-iNeuron	chr4	76861948	76862448	76861948	76862448	intergenic	77135193	77135194	77135193	77135194	-0.03181941	-0.029	0.189	1.172	272995	272745	1.558346	0.8	0.801229	1.248592	0.020271
CCDC158	ENSG00000163749	HGNC:26374	GW18_PFC	chr4	77815599	77816458	76894446	76895305	genic	77342294	77342295	76421141	76421142	3.901900608	3.804	3.677	0.957	473734.5	473304	7.487582	5.941634	5.942863	44.497675	0.020349
SHROOM3	ENSG00000138771	HGNC:30422	GW18_PFC	chr4	77815599	77816458	76894446	76895305	genic	77356382	77356383	76435229	76435230	6.025096314	5.436	6.275	0.448	459646.5	459216	7.487582	7.238391	7.23962	54.20725	0.02212
SHROOM3	ENSG00000138771	HGNC:30422	GW18_PFC	chr4	77815599	77816458	76894446	76895305	genic	77560670	77560671	76435229	76435230	6.025096314	5.436	6.275	0.448	255358.5	459216	7.487582	9.466904	9.468133	70.893421	0.033942
SEPTIN11	ENSG00000138758	HGNC:25589	GW18_PFC	chr4	77815599	77816458	76894446	76895305	genic	77870990	77870991	76949837	76949838	NA	NA	NA	0.654	54961.5	54532	7.487582	18.281019	18.282248	136.889831	0.056593
SDAD1	ENSG00000198301	HGNC:25537	NGN2-iNeuron	chr4	76933158	76933658	76933158	76933658	genic	76912090	76912091	76912090	76912091	5.303751589	5.251	5.753	0.932	21318	21067	0.339386	7.36	7.361229	2.498298	0.033584
SEPTIN11	ENSG00000138758	HGNC:25589	GW18_PFC	chr4	77908198	77908698	76987045	76987545	genic	77870990	77870991	76949837	76949838	NA	NA	NA	0.654	37458	37207	1.580705	40.997037	40.998266	64.806165	0.026792
NAAA	ENSG00000138744	HGNC:736	NGN2-iNeuron	chr4	76988764	76989264	76988764	76989264	genic	76861413	76861414	76861413	76861414	3.300415799	3.256	3.407	1.14	127601	127350	0.539775	1.26	1.261229	0.68078	0.021904
SEPTIN11	ENSG00000138758	HGNC:25589	GW18_PFC	chr4	77918658	77919158	76997505	76998005	genic	77870990	77870991	76949837	76949838	NA	NA	NA	0.654	47918	47667	3.302087	26.667884	26.669113	88.063731	0.036407
SEPTIN11	ENSG00000138758	HGNC:25589	GW18_PFC	chr4	77919684	77920184	76998531	76999031	genic	77870990	77870991	76949837	76949838	NA	NA	NA	0.654	48944	48693	4.010409	26.667884	26.669113	106.954051	0.044217
NAAA	ENSG00000138744	HGNC:736	NGN2-iNeuron	chr4	77008235	77008735	77008235	77008735	genic	76861413	76861414	76861413	76861414	3.300415799	3.256	3.407	1.14	147072	146821	0.638702	1.24	1.241229	0.792776	0.025507
FAM47E-STBD1	ENSG00000272414	HGNC:44667	NGN2-iNeuron	chr4	77100957	77101457	77100957	77101457	genic	77172886	77172887	77172886	77172887	0.892548529	0.337	1.843	NA	71679	71429	0.86075	2.76	2.761229	2.376728	0.027028
SCARB2	ENSG00000138760	HGNC:1665	NGN2-iNeuron	chr4	77118990	77119490	77118990	77119490	genic	77134744	77134745	77134744	77134745	7.728622626	7.812	7.87	0.683	15504	15254	1.328736	1.93	1.931229	2.566094	0.041662
FAM47E	ENSG00000189157	HGNC:34343	NGN2-iNeuron	chr4	77118990	77119490	77118990	77119490	genic	77135193	77135194	77135193	77135194	-0.03181941	-0.029	0.189	1.172	15953	15703	1.328736	1.93	1.931229	2.566094	0.041662
ADAMTS3	ENSG00000156140	HGNC:219	GW18_PFC	chr4	78077690	78078934	77156537	77157781	intergenic	73434513	73434514	72568796	72568797	5.150584584	5.187	5.136	0.67	4643799	4587740	40.71939	0.398862	0.399185	16.254559	0.025157
CXCL3	ENSG00000163734	HGNC:4604	GW18_PFC	chr4	78077690	78078934	77156537	77157781	intergenic	74904406	74904407	74038689	74038690	-4.646576935	-5.767	-3.539	1.383	3173906	3117847	40.71939	0.384331	0.384781	15.668062	0.024052
MTHFD2L	ENSG00000163738	HGNC:31865	GW18_PFC	chr4	78077690	78078934	77156537	77157781	intergenic	75023835	75023836	74158118	74158119	5.12901755	5.249	4.892	1.19	3054477	2998418	40.71939	0.875358	0.875823	35.662975	0.0386
PARM1	ENSG00000169116	HGNC:24536	GW18_PFC	chr4	78077690	78078934	77156537	77157781	intergenic	75858326	75858327	74933116	74933117	4.017925385	3.309	6.975	0.987	2219986	2223420	40.71939	0.561706	0.56232	22.897338	0.027831
RCHY1	ENSG00000163743	HGNC:17479	GW18_PFC	chr4	78077690	78078934	77156537	77157781	intergenic	76439496	76439497	75514286	75514287	5.399602892	5.443	5.389	0.83	1638816	1642250	40.71939	1.936651	1.937451	78.891825	0.05715
THAP6	ENSG00000174796	HGNC:23189	GW18_PFC	chr4	78077690	78078934	77156537	77157781	intergenic	76439730	76439731	75514520	75514521	4.122411268	4.237	3.871	1.028	1638582	1642016	40.71939	1.936651	1.937451	78.891829	0.05715
G3BP2	ENSG00000138757	HGNC:30291	GW18_PFC	chr4	78077690	78078934	77156537	77157781	intergenic	76597873	76597874	75672689	75672690	7.724970629	7.663	8.368	1.031	1480439	1483847	40.71939	2.553861	2.554734	104.027225	0.044919
G3BP2	ENSG00000138757	HGNC:30291	GW18_PFC	chr4	78077690	78078934	77156537	77157781	intergenic	76649561	76649562	75672689	75672690	7.724970629	7.663	8.368	1.031	1428751	1483847	40.71939	1.77484	1.775741	72.307109	0.030483
USO1	ENSG00000138768	HGNC:30904	GW18_PFC	chr4	78077690	78078934	77156537	77157781	intergenic	76649782	76649783	75724598	75724599	5.983666599	5.92	6.615	0.649	1428530	1431938	40.71939	1.77484	1.775742	72.307114	0.030483
NAAA	ENSG00000138744	HGNC:736	GW18_PFC	chr4	78077690	78078934	77156537	77157781	intergenic	76861413	76861414	75940260	75940261	3.300415799	3.256	3.407	1.14	1216899	1216276	40.71939	3.463982	3.465018	141.093436	0.085025
SDAD1	ENSG00000198301	HGNC:25537	GW18_PFC	chr4	78077690	78078934	77156537	77157781	intergenic	76912090	76912091	75990937	75990938	5.303751589	5.251	5.753	0.932	1166222	1165599	40.71939	2.089223	2.090299	85.115685	0.041567
CXCL11	ENSG00000169248	HGNC:10638	GW18_PFC	chr4	78077690	78078934	77156537	77157781	intergenic	76957223	76957224	76036070	76036071	NA	NA	NA	1.016	1121089	1120466	40.71939	1.430858	1.431971	58.308998	0.044879
ART3	ENSG00000156219	HGNC:725	GW18_PFC	chr4	78077690	78078934	77156537	77157781	intergenic	76995863	76995864	76074710	76074711	0.145859892	-0.711	3.278	1.377	1082449	1081826	40.71939	2.669775	2.670922	108.758323	0.063928
NUP54	ENSG00000138750	HGNC:17359	GW18_PFC	chr4	78077690	78078934	77156537	77157781	intergenic	77069550	77069551	76148397	76148398	5.22341553	5.396	4.712	0.611	1008762	1008139	40.71939	2.410529	2.411749	98.204963	0.042602
SCARB2	ENSG00000138760	HGNC:1665	GW18_PFC	chr4	78077690	78078934	77156537	77157781	intergenic	77134744	77134745	76213591	76213592	7.728622626	7.812	7.87	0.683	943568	942945	40.71939	4.272277	4.273506	174.014577	0.079703
FAM47E	ENSG00000189157	HGNC:34343	GW18_PFC	chr4	78077690	78078934	77156537	77157781	intergenic	77135193	77135194	76214040	76214041	-0.03181941	-0.029	0.189	1.172	943119	942496	40.71939	4.272277	4.273506	174.014577	0.079703
FAM47E-STBD1	ENSG00000272414	HGNC:44667	GW18_PFC	chr4	78077690	78078934	77156537	77157781	intergenic	77172886	77172887	76251733	76251734	0.892548529	0.337	1.843	NA	905426	904803	40.71939	4.233444	4.234674	172.43333	0.077915
STBD1	ENSG00000118804	HGNC:24854	GW18_PFC	chr4	78077690	78078934	77156537	77157781	intergenic	77227886	77227887	76306733	76306734	NA	NA	NA	1.666	850426	849803	40.71939	3.801781	3.80301	154.856266	0.109447
CCDC158	ENSG00000163749	HGNC:26374	GW18_PFC	chr4	78077690	78078934	77156537	77157781	intergenic	77342294	77342295	76421141	76421142	3.901900608	3.804	3.677	0.957	736018	735395	40.71939	5.892236	5.893465	239.978293	0.109746
SHROOM3	ENSG00000138771	HGNC:30422	GW18_PFC	chr4	78077690	78078934	77156537	77157781	intergenic	77356382	77356383	76435229	76435230	6.025096314	5.436	6.275	0.448	721930	721307	40.71939	7.454559	7.455788	303.595132	0.123887
SHROOM3	ENSG00000138771	HGNC:30422	GW18_PFC	chr4	78077690	78078934	77156537	77157781	intergenic	77560670	77560671	76435229	76435230	6.025096314	5.436	6.275	0.448	517642	721307	40.71939	5.57215	5.573379	226.944608	0.108656
SOWAHB	ENSG00000186212	HGNC:32958	GW18_PFC	chr4	78077690	78078934	77156537	77157781	intergenic	77819297	77819298	76898144	76898145	2.022164827	1.359	3.984	1.342	259015	258392	40.71939	5.32649	5.32772	216.941492	0.090264
SEPTIN11	ENSG00000138758	HGNC:25589	GW18_PFC	chr4	78077690	78078934	77156537	77157781	intergenic	77870990	77870991	76949837	76949838	NA	NA	NA	0.654	207322	206699	40.71939	8.111584	8.112814	330.348817	0.136572
CCNI	ENSG00000118816	HGNC:1595	GW18_PFC	chr4	78077690	78078934	77156537	77157781	intergenic	77997142	77997143	77075989	77075990	8.466964917	8.641	8.089	0.574	81170	80547	40.71939	21.021108	21.022337	856.016757	0.267364
CNOT6L	ENSG00000138767	HGNC:18042	GW18_PFC	chr4	78077690	78078934	77156537	77157781	intergenic	78740217	78740218	77819063	77819064	6.496962556	6.657	6.258	0.169	661905	661282	40.71939	4.478577	4.479806	182.414955	0.126281
MRPL1	ENSG00000169288	HGNC:14275	GW18_PFC	chr4	78077690	78078934	77156537	77157781	intergenic	78783984	78783985	77862830	77862831	4.639440863	4.653	4.645	0.993	705672	705049	40.71939	1.664022	1.665251	67.808	0.035209
FRAS1	ENSG00000138759	HGNC:19185	GW18_PFC	chr4	78077690	78078934	77156537	77157781	intergenic	78978724	78978725	78057570	78057571	6.801174678	6.274	7.275	0.729	900412	899789	40.71939	2.315614	2.316843	94.340439	0.078811
BMP2K	ENSG00000138756	HGNC:18041	GW18_PFC	chr4	78077690	78078934	77156537	77157781	intergenic	79697532	79697533	78776378	78776379	6.408587146	6.195	6.827	0.768	1619220	1618597	40.71939	1.305345	1.306153	53.185742	0.048324
BMP3	ENSG00000152785	HGNC:1070	GW18_PFC	chr4	78077690	78078934	77156537	77157781	intergenic	81951862	81951863	81030708	81030709	2.188909093	2.342	1.736	0.835	3873550	3872927	40.71939	1.305907	1.306286	53.191159	0.036879
PRKG2	ENSG00000138669	HGNC:9416	GW18_PFC	chr4	78077690	78078934	77156537	77157781	intergenic	82074886	82074887	81153732	81153733	5.70981137	6.026	5.205	0.479	3996574	3995951	40.71939	2.966353	2.966721	120.803079	0.065557
SCARB2	ENSG00000138760	HGNC:1665	NGN2-iNeuron	chr4	77262146	77262646	77262146	77262646	genic	77134744	77134745	77134744	77134745	7.728622626	7.812	7.87	0.683	127652	127401	0.576152	2.38	2.381229	1.37195	0.022274
FAM47E	ENSG00000189157	HGNC:34343	NGN2-iNeuron	chr4	77262146	77262646	77262146	77262646	genic	77135193	77135194	77135193	77135194	-0.03181941	-0.029	0.189	1.172	127203	126952	0.576152	2.38	2.381229	1.37195	0.022274
SDAD1	ENSG00000198301	HGNC:25537	NGN2-iNeuron	chr4	77356982	77357482	77356982	77357482	genic	76912090	76912091	76912090	76912091	5.303751589	5.251	5.753	0.932	445142	444891	0.686972	3.31	3.311229	2.274722	0.030578
NUP54	ENSG00000138750	HGNC:17359	NGN2-iNeuron	chr4	77356982	77357482	77356982	77357482	genic	77069550	77069551	77069550	77069551	5.22341553	5.396	4.712	0.611	287682	287431	0.686972	2	2.001229	1.374788	0.023665
NUP54	ENSG00000138750	HGNC:17359	NGN2-iNeuron	chr4	77356982	77357482	77356982	77357482	genic	77069550	77069551	77069550	77069551	5.22341553	5.396	4.712	0.611	287682	287431	0.686972	6.23	6.231229	4.28068	0.073686
SCARB2	ENSG00000138760	HGNC:1665	NGN2-iNeuron	chr4	77356982	77357482	77356982	77357482	genic	77134744	77134745	77134744	77134745	7.728622626	7.812	7.87	0.683	222488	222237	0.686972	2.19	2.191229	1.505313	0.024439
FAM47E	ENSG00000189157	HGNC:34343	NGN2-iNeuron	chr4	77356982	77357482	77356982	77357482	genic	77135193	77135194	77135193	77135194	-0.03181941	-0.029	0.189	1.172	222039	221788	0.686972	2.19	2.191229	1.505313	0.024439
FAM47E-STBD1	ENSG00000272414	HGNC:44667	NGN2-iNeuron	chr4	77356982	77357482	77356982	77357482	genic	77172886	77172887	77172886	77172887	0.892548529	0.337	1.843	NA	184346	184095	0.686972	6.55	6.551229	4.500511	0.05118
STBD1	ENSG00000118804	HGNC:24854	NGN2-iNeuron	chr4	77356982	77357482	77356982	77357482	genic	77227886	77227887	77227886	77227887	NA	NA	NA	1.666	129346	129095	0.686972	0.85	0.851229	0.584771	0.072969
SEPTIN11	ENSG00000138758	HGNC:25589	NGN2-iNeuron	chr4	77356982	77357482	77356982	77357482	genic	77870990	77870991	77870990	77870991	NA	NA	NA	0.654	513758	513508	0.686972	3.5	3.501229	2.405246	0.056961
CCNI	ENSG00000118816	HGNC:1595	NGN2-iNeuron	chr4	77356982	77357482	77356982	77357482	genic	77997142	77997143	77997142	77997143	8.466964917	8.641	8.089	0.574	639910	639660	0.686972	1.53	1.531229	1.051912	0.020797
CCNI	ENSG00000118816	HGNC:1595	NGN2-iNeuron	chr4	77356982	77357482	77356982	77357482	genic	77997142	77997143	77997142	77997143	8.466964917	8.641	8.089	0.574	639910	639660	0.686972	6.37	6.371229	4.376856	0.086535
CCNG2	ENSG00000138764	HGNC:1593	NGN2-iNeuron	chr4	77356982	77357482	77356982	77357482	genic	78079579	78079580	78079579	78079580	7.010661201	7.31	5.948	0.638	722347	722097	0.686972	1.56	1.561229	1.072521	0.020588
CCNG2	ENSG00000138764	HGNC:1593	NGN2-iNeuron	chr4	77356982	77357482	77356982	77357482	genic	78079579	78079580	78079579	78079580	7.010661201	7.31	5.948	0.638	722347	722097	0.686972	6.31	6.311229	4.335638	0.083225
NAAA	ENSG00000138744	HGNC:736	NGN2-iNeuron	chr4	77370966	77371466	77370966	77371466	genic	76861413	76861414	76861413	76861414	3.300415799	3.256	3.407	1.14	509803	509552	1.306196	1.26	1.261229	1.647413	0.053005
STBD1	ENSG00000118804	HGNC:24854	NGN2-iNeuron	chr4	77370966	77371466	77370966	77371466	genic	77227886	77227887	77227886	77227887	NA	NA	NA	1.666	143330	143079	1.306196	0.54	0.541229	0.706951	0.088216
SHROOM3	ENSG00000138771	HGNC:30422	NGN2-iNeuron	chr4	77370966	77371466	77370966	77371466	genic	77356382	77356383	77356382	77356383	6.025096314	5.436	6.275	0.448	14834	14583	1.306196	28.8	28.801229	37.62005	0.134566
SHROOM3	ENSG00000138771	HGNC:30422	NGN2-iNeuron	chr4	77370966	77371466	77370966	77371466	genic	77356382	77356383	77356382	77356383	6.025096314	5.436	6.275	0.448	14834	14583	1.306196	10.75	10.751229	14.043213	0.050232
SHROOM3	ENSG00000138771	HGNC:30422	NGN2-iNeuron	chr4	77380394	77380894	77380394	77380894	genic	77356382	77356383	77356382	77356383	6.025096314	5.436	6.275	0.448	24262	24011	1.607364	3.67	3.671229	5.901002	0.021108
SEPTIN11	ENSG00000138758	HGNC:25589	NGN2-iNeuron	chr4	77380394	77380894	77380394	77380894	genic	77870990	77870991	77870990	77870991	NA	NA	NA	0.654	490346	490096	1.607364	0.56	0.561229	0.9021	0.021363
SHROOM3	ENSG00000138771	HGNC:30422	NGN2-iNeuron	chr4	77406518	77407018	77406518	77407018	genic	77356382	77356383	77356382	77356383	6.025096314	5.436	6.275	0.448	50386	50135	0.548412	12.47	12.471229	6.839372	0.024464
NAAA	ENSG00000138744	HGNC:736	NGN2-iNeuron	chr4	77507054	77507554	77507054	77507554	genic	76861413	76861414	76861413	76861414	3.300415799	3.256	3.407	1.14	645891	645640	2.290857	1.09	1.091229	2.49985	0.080431
FAM47E-STBD1	ENSG00000272414	HGNC:44667	NGN2-iNeuron	chr4	77507054	77507554	77507054	77507554	genic	77172886	77172887	77172886	77172887	0.892548529	0.337	1.843	NA	334418	334167	2.290857	0.82	0.821229	1.881319	0.021394
SEPTIN11	ENSG00000138758	HGNC:25589	NGN2-iNeuron	chr4	77507054	77507554	77507054	77507554	genic	77870990	77870991	77870990	77870991	NA	NA	NA	0.654	363686	363436	2.290857	0.69	0.691229	1.583507	0.037501
CCNI	ENSG00000118816	HGNC:1595	NGN2-iNeuron	chr4	77507054	77507554	77507054	77507554	genic	77997142	77997143	77997142	77997143	8.466964917	8.641	8.089	0.574	489838	489588	2.290857	0.7	0.701229	1.606416	0.031761
NAAA	ENSG00000138744	HGNC:736	NGN2-iNeuron	chr4	77511329	77511829	77511329	77511829	genic	76861413	76861414	76861413	76861414	3.300415799	3.256	3.407	1.14	650166	649915	0.816028	1.09	1.091229	0.890474	0.028651
SOWAHB	ENSG00000186212	HGNC:32958	NGN2-iNeuron	chr4	77610392	77610892	77610392	77610892	genic	77819297	77819298	77819297	77819298	2.022164827	1.359	3.984	1.342	208655	208405	1.515144	1.39	1.391229	2.107913	0.041458
CCNI	ENSG00000118816	HGNC:1595	NGN2-iNeuron	chr4	77610392	77610892	77610392	77610892	genic	77997142	77997143	77997142	77997143	8.466964917	8.641	8.089	0.574	386500	386250	1.515144	0.81	0.811229	1.229129	0.024301
CCNG2	ENSG00000138764	HGNC:1593	NGN2-iNeuron	chr4	77610392	77610892	77610392	77610892	genic	78079579	78079580	78079579	78079580	7.010661201	7.31	5.948	0.638	468937	468687	1.515144	0.7	0.701229	1.062463	0.020395
SEPTIN11	ENSG00000138758	HGNC:25589	NGN2-iNeuron	chr4	77617229	77617729	77617229	77617729	genic	77870990	77870991	77870990	77870991	NA	NA	NA	0.654	253511	253261	1.534553	0.73	0.731229	1.12211	0.026574
CCNI	ENSG00000118816	HGNC:1595	NGN2-iNeuron	chr4	77617229	77617729	77617229	77617729	genic	77997142	77997143	77997142	77997143	8.466964917	8.641	8.089	0.574	379663	379413	1.534553	0.83	0.831229	1.275565	0.025219
CCNG2	ENSG00000138764	HGNC:1593	NGN2-iNeuron	chr4	77617229	77617729	77617229	77617729	genic	78079579	78079580	78079579	78079580	7.010661201	7.31	5.948	0.638	462100	461850	1.534553	0.72	0.721229	1.106764	0.021245
SOWAHB	ENSG00000186212	HGNC:32958	NGN2-iNeuron	chr4	77777272	77777772	77777272	77777772	intergenic	77819297	77819298	77819297	77819298	2.022164827	1.359	3.984	1.342	41775	41525	1.120899	1.05	1.051229	1.178322	0.023175
SHROOM3	ENSG00000138771	HGNC:30422	NGN2-iNeuron	chr4	77871601	77872101	77871601	77872101	genic	77356382	77356383	77356382	77356383	6.025096314	5.436	6.275	0.448	515469	515218	2.211804	3.5	3.501229	7.744033	0.0277
SOWAHB	ENSG00000186212	HGNC:32958	NGN2-iNeuron	chr4	77871601	77872101	77871601	77872101	genic	77819297	77819298	77819297	77819298	2.022164827	1.359	3.984	1.342	52554	52303	2.211804	1.78	1.781229	3.93973	0.077485
SOWAHB	ENSG00000186212	HGNC:32958	NGN2-iNeuron	chr4	77871601	77872101	77871601	77872101	genic	77819297	77819298	77819297	77819298	2.022164827	1.359	3.984	1.342	52554	52303	2.211804	1.08	1.081229	2.391467	0.047035
CCNI	ENSG00000118816	HGNC:1595	NGN2-iNeuron	chr4	77871601	77872101	77871601	77872101	genic	77997142	77997143	77997142	77997143	8.466964917	8.641	8.089	0.574	125291	125041	2.211804	0.53	0.531229	1.174975	0.023231
CCNI	ENSG00000118816	HGNC:1595	NGN2-iNeuron	chr4	77871601	77872101	77871601	77872101	genic	77997142	77997143	77997142	77997143	8.466964917	8.641	8.089	0.574	125291	125041	2.211804	0.64	0.641229	1.418273	0.028041
CCNG2	ENSG00000138764	HGNC:1593	NGN2-iNeuron	chr4	77871601	77872101	77871601	77872101	genic	78079579	78079580	78079579	78079580	7.010661201	7.31	5.948	0.638	207728	207478	2.211804	0.65	0.651229	1.440391	0.027649
CCNG2	ENSG00000138764	HGNC:1593	NGN2-iNeuron	chr4	77871601	77872101	77871601	77872101	genic	78079579	78079580	78079579	78079580	7.010661201	7.31	5.948	0.638	207728	207478	2.211804	0.75	0.751229	1.661572	0.031895
SOWAHB	ENSG00000186212	HGNC:32958	NGN2-iNeuron	chr4	77918577	77919077	77918577	77919077	genic	77819297	77819298	77819297	77819298	2.022164827	1.359	3.984	1.342	99530	99279	1.067067	0.97	0.971229	1.036367	0.020383
SEPTIN11	ENSG00000138758	HGNC:25589	NGN2-iNeuron	chr4	77936491	77936991	77936491	77936991	genic	77870990	77870991	77870990	77870991	NA	NA	NA	0.654	65751	65500	1.196657	1.15	1.151229	1.377626	0.032625
SEPTIN11	ENSG00000138758	HGNC:25589	NGN2-iNeuron	chr4	77943958	77944458	77943958	77944458	genic	77870990	77870991	77870990	77870991	NA	NA	NA	0.654	73218	72967	2.766382	0.43	0.431229	1.192945	0.028251
CCNG2	ENSG00000138764	HGNC:1593	NGN2-iNeuron	chr4	77980898	77981398	77980898	77981398	genic	78079579	78079580	78079579	78079580	7.010661201	7.31	5.948	0.638	98431	98181	0.799316	1.63	1.631229	1.303868	0.025028
CCNG2	ENSG00000138764	HGNC:1593	NGN2-iNeuron	chr4	78016455	78016955	78016455	78016955	intergenic	78079579	78079580	78079579	78079580	7.010661201	7.31	5.948	0.638	62874	62624	0.733158	2.47	2.471229	1.811801	0.034778
SHROOM3	ENSG00000138771	HGNC:30422	NGN2-iNeuron	chr4	78077663	78078163	78077663	78078163	intergenic	77356382	77356383	77356382	77356383	6.025096314	5.436	6.275	0.448	721531	721280	4.038266	6.31	6.311229	25.486422	0.091164
SHROOM3	ENSG00000138771	HGNC:30422	NGN2-iNeuron	chr4	78077663	78078163	78077663	78078163	intergenic	77356382	77356383	77356382	77356383	6.025096314	5.436	6.275	0.448	721531	721280	4.038266	1.56	1.561229	6.304659	0.022552
SOWAHB	ENSG00000186212	HGNC:32958	NGN2-iNeuron	chr4	78077663	78078163	78077663	78078163	intergenic	77819297	77819298	77819297	77819298	2.022164827	1.359	3.984	1.342	258616	258365	4.038266	0.78	0.781229	3.154811	0.062048
SOWAHB	ENSG00000186212	HGNC:32958	NGN2-iNeuron	chr4	78077663	78078163	78077663	78078163	intergenic	77819297	77819298	77819297	77819298	2.022164827	1.359	3.984	1.342	258616	258365	4.038266	0.41	0.411229	1.660653	0.032661
SEPTIN11	ENSG00000138758	HGNC:25589	NGN2-iNeuron	chr4	78077663	78078163	78077663	78078163	intergenic	77870990	77870991	77870990	77870991	NA	NA	NA	0.654	206923	206672	4.038266	0.75	0.751229	3.033663	0.071843
SEPTIN11	ENSG00000138758	HGNC:25589	NGN2-iNeuron	chr4	78077663	78078163	78077663	78078163	intergenic	77870990	77870991	77870990	77870991	NA	NA	NA	0.654	206923	206672	4.038266	0.65	0.651229	2.629837	0.06228
CCNI	ENSG00000118816	HGNC:1595	NGN2-iNeuron	chr4	78077663	78078163	78077663	78078163	intergenic	77997142	77997143	77997142	77997143	8.466964917	8.641	8.089	0.574	80771	80520	4.038266	0.49	0.491229	1.983714	0.03922
CCNI	ENSG00000118816	HGNC:1595	NGN2-iNeuron	chr4	78077663	78078163	78077663	78078163	intergenic	77997142	77997143	77997142	77997143	8.466964917	8.641	8.089	0.574	80771	80520	4.038266	0.51	0.511229	2.064479	0.040817
MRPL1	ENSG00000169288	HGNC:14275	NGN2-iNeuron	chr4	78077663	78078163	78077663	78078163	intergenic	78783984	78783985	78783984	78783985	4.639440863	4.653	4.645	0.993	706071	705821	4.038266	0.28	0.281229	1.135678	0.052018
FRAS1	ENSG00000138759	HGNC:19185	GW18_PFC	chr4	79000825	79001937	78079671	78080783	genic	78978724	78978725	78057570	78057571	6.801174678	6.274	7.275	0.729	22657	22100	1.999513	21.060191	21.06142	42.112583	0.03518
CNOT6L	ENSG00000138767	HGNC:18042	NGN2-iNeuron	chr4	78621022	78621522	78621022	78621522	intergenic	78740217	78740218	78740217	78740218	6.496962556	6.657	6.258	0.169	118945	118695	2.096509	0.36	0.361229	0.75732	0.031475
MRPL1	ENSG00000169288	HGNC:14275	NGN2-iNeuron	chr4	78621022	78621522	78621022	78621522	intergenic	78783984	78783985	78783984	78783985	4.639440863	4.653	4.645	0.993	162712	162462	2.096509	0.45	0.451229	0.946006	0.04333
FRAS1	ENSG00000138759	HGNC:19185	NGN2-iNeuron	chr4	78621022	78621522	78621022	78621522	intergenic	78978724	78978725	78978724	78978725	6.801174678	6.274	7.275	0.729	357452	357202	2.096509	0.82	0.821229	1.721714	0.063125
ANXA3	ENSG00000138772	HGNC:541	NGN2-iNeuron	chr4	78621022	78621522	78621022	78621522	intergenic	79472924	79472925	79472924	79472925	0.750339627	-0.342	2.509	1.244	851652	851402	2.096509	0.78	0.781229	1.637854	0.095201
MRPL1	ENSG00000169288	HGNC:14275	NGN2-iNeuron	chr4	78697570	78698070	78697570	78698070	genic	78783984	78783985	78783984	78783985	4.639440863	4.653	4.645	0.993	86164	85914	0.855156	0.95	0.951229	0.813449	0.037259
FRAS1	ENSG00000138759	HGNC:19185	NGN2-iNeuron	chr4	78697570	78698070	78697570	78698070	genic	78978724	78978725	78978724	78978725	6.801174678	6.274	7.275	0.729	280904	280654	0.855156	0.85	0.851229	0.727934	0.026689
MRPL1	ENSG00000169288	HGNC:14275	NGN2-iNeuron	chr4	78741204	78741704	78741204	78741704	intergenic	78783984	78783985	78783984	78783985	4.639440863	4.653	4.645	0.993	42530	42280	3.224758	1.7	1.701229	5.486052	0.251279
MRPL1	ENSG00000169288	HGNC:14275	NGN2-iNeuron	chr4	78741204	78741704	78741204	78741704	intergenic	78783984	78783985	78783984	78783985	4.639440863	4.653	4.645	0.993	42530	42280	3.224758	1.83	1.831229	5.905271	0.270481
FRAS1	ENSG00000138759	HGNC:19185	NGN2-iNeuron	chr4	78741204	78741704	78741204	78741704	intergenic	78978724	78978725	78978724	78978725	6.801174678	6.274	7.275	0.729	237270	237020	3.224758	0.51	0.511229	1.64859	0.060444
FRAS1	ENSG00000138759	HGNC:19185	NGN2-iNeuron	chr4	78741204	78741704	78741204	78741704	intergenic	78978724	78978725	78978724	78978725	6.801174678	6.274	7.275	0.729	237270	237020	3.224758	0.79	0.791229	2.551523	0.093549
MRPL1	ENSG00000169288	HGNC:14275	NGN2-iNeuron	chr4	78773422	78773922	78773422	78773922	intergenic	78783984	78783985	78783984	78783985	4.639440863	4.653	4.645	0.993	10312	10062	0.197975	5.16	5.161229	1.021794	0.046802
ANXA3	ENSG00000138772	HGNC:541	NGN2-iNeuron	chr4	78915240	78916032	78915240	78916032	intergenic	79472924	79472925	79472924	79472925	0.750339627	-0.342	2.509	1.244	557288	556892	0.746939	1.25	1.251229	0.934592	0.054324
ANXA3	ENSG00000138772	HGNC:541	NGN2-iNeuron	chr4	78943202	78943702	78943202	78943702	intergenic	79472924	79472925	79472924	79472925	0.750339627	-0.342	2.509	1.244	529472	529222	0.459096	1.28	1.281229	0.588207	0.03419
CNOT6L	ENSG00000138767	HGNC:18042	NGN2-iNeuron	chr4	78979877	78980377	78979877	78980377	genic	78740217	78740218	78740217	78740218	6.496962556	6.657	6.258	0.169	239910	239659	1.336165	0.79	0.791229	1.057213	0.043939
CNOT6L	ENSG00000138767	HGNC:18042	NGN2-iNeuron	chr4	78979877	78980377	78979877	78980377	genic	78740217	78740218	78740217	78740218	6.496962556	6.657	6.258	0.169	239910	239659	1.336165	0.51	0.511229	0.683087	0.02839
ANXA3	ENSG00000138772	HGNC:541	NGN2-iNeuron	chr4	78979877	78980377	78979877	78980377	genic	79472924	79472925	79472924	79472925	0.750339627	-0.342	2.509	1.244	492797	492547	1.336165	0.73	0.731229	0.977043	0.056791
ANXA3	ENSG00000138772	HGNC:541	NGN2-iNeuron	chr4	78979877	78980377	78979877	78980377	genic	79472924	79472925	79472924	79472925	0.750339627	-0.342	2.509	1.244	492797	492547	1.336165	1.39	1.391229	1.858912	0.10805
BMP2K	ENSG00000138756	HGNC:18041	NGN2-iNeuron	chr4	78979877	78980377	78979877	78980377	genic	79697532	79697533	79697532	79697533	6.408587146	6.195	6.827	0.768	717405	717155	1.336165	0.26	0.261229	0.349045	0.020435
PAQR3	ENSG00000163291	HGNC:30130	GW18_PFC	chr4	79971365	79972446	79050211	79051292	intergenic	79860592	79860593	78939438	78939439	5.67538268	5.766	5.707	1.17	111313.5	110772	9.064569	7.471844	7.473073	67.740187	0.037408
ANTXR2	ENSG00000163297	HGNC:21732	GW18_PFC	chr4	79971365	79972446	79050211	79051292	intergenic	80993717	80993718	80072563	80072564	5.242541353	5.743	3.784	0.981	1021811.5	1021271	9.064569	6.482505	6.483712	58.772052	0.030849
PRDM8	ENSG00000152784	HGNC:13993	GW18_PFC	chr4	79971365	79972446	79050211	79051292	intergenic	81106424	81106425	80185270	80185271	5.176133422	5.833	4.734	0.498	1134518.5	1133978	9.064569	5.333299	5.3344	48.354038	0.028389
PRDM8	ENSG00000152784	HGNC:13993	GW18_PFC	chr4	79971365	79972446	79050211	79051292	intergenic	81118657	81118658	80185270	80185271	5.176133422	5.833	4.734	0.498	1146751.5	1133978	9.064569	10.680283	10.681374	96.822052	0.05086
FGF5	ENSG00000138675	HGNC:3683	GW18_PFC	chr4	79971365	79972446	79050211	79051292	intergenic	81187818	81187819	80266664	80266665	1.805422034	1.003	2.714	1.418	1215912.5	1215372	9.064569	4.633787	4.634824	42.012685	0.024639
FRAS1	ENSG00000138759	HGNC:19185	NGN2-iNeuron	chr4	79089100	79089600	79089100	79089600	genic	78978724	78978725	78978724	78978725	6.801174678	6.274	7.275	0.729	110626	110375	1.011854	0.62	0.621229	0.628593	0.023047
BMP2K	ENSG00000138756	HGNC:18041	NGN2-iNeuron	chr4	79096010	79096510	79096010	79096510	genic	79697532	79697533	79697532	79697533	6.408587146	6.195	6.827	0.768	601272	601022	0.663276	1.72	1.721229	1.14165	0.066839
FRAS1	ENSG00000138759	HGNC:19185	NGN2-iNeuron	chr4	79126720	79127220	79126720	79127220	genic	78978724	78978725	78978724	78978725	6.801174678	6.274	7.275	0.729	148246	147995	0.882431	0.72	0.721229	0.636435	0.023334
PRDM8	ENSG00000152784	HGNC:13993	GW18_PFC	chr4	80119994	80120494	79198840	79199340	intergenic	81118657	81118658	80197503	80197504	5.176133422	5.833	4.734	0.498	998413	998163	3.343246	11.975141	11.97637	40.039951	0.021033
PRDM8	ENSG00000152784	HGNC:13993	GW18_PFC	chr4	80132470	80132970	79211316	79211816	intergenic	81106424	81106425	80185270	80185271	5.176133422	5.833	4.734	0.498	973704	973454	5.287884	10.53009	10.531319	55.688392	0.032695
PRDM8	ENSG00000152784	HGNC:13993	GW18_PFC	chr4	80132470	80132970	79211316	79211816	intergenic	81118657	81118658	80185270	80185271	5.176133422	5.833	4.734	0.498	985937	973454	5.287884	11.964682	11.965911	63.274352	0.033238
FRAS1	ENSG00000138759	HGNC:19185	NGN2-iNeuron	chr4	79253813	79254313	79253813	79254313	genic	78978724	78978725	78978724	78978725	6.801174678	6.274	7.275	0.729	275339	275088	0.84705	0.84	0.841229	0.712563	0.026126
MRPL1	ENSG00000169288	HGNC:14275	NGN2-iNeuron	chr4	79290774	79291274	79290774	79291274	genic	78783984	78783985	78783984	78783985	4.639440863	4.653	4.645	0.993	507040	506789	2.051092	0.28	0.281229	0.576827	0.026421
FRAS1	ENSG00000138759	HGNC:19185	NGN2-iNeuron	chr4	79290774	79291274	79290774	79291274	genic	78978724	78978725	78978724	78978725	6.801174678	6.274	7.275	0.729	312300	312049	2.051092	0.83	0.831229	1.704928	0.06251
BMP2K	ENSG00000138756	HGNC:18041	NGN2-iNeuron	chr4	79290774	79291274	79290774	79291274	genic	79697532	79697533	79697532	79697533	6.408587146	6.195	6.827	0.768	406508	406258	2.051092	0.42	0.421229	0.86398	0.050583
FRAS1	ENSG00000138759	HGNC:19185	NGN2-iNeuron	chr4	79295283	79295783	79295283	79295783	genic	78978724	78978725	78978724	78978725	6.801174678	6.274	7.275	0.729	316809	316558	1.0240340000000001	0.84	0.841229	0.861447	0.031584
BMP2K	ENSG00000138756	HGNC:18041	NGN2-iNeuron	chr4	79295283	79295783	79295283	79295783	genic	79697532	79697533	79697532	79697533	6.408587146	6.195	6.827	0.768	401999	401749	1.0240340000000001	0.43	0.431229	0.441593	0.025854
PAQR3	ENSG00000163291	HGNC:30130	NGN2-iNeuron	chr4	79295283	79295783	79295283	79295783	genic	79860592	79860593	79860592	79860593	5.67538268	5.766	5.707	1.17	565059	564809	1.0240340000000001	1.05	1.051229	1.076494	0.063158
ANXA3	ENSG00000138772	HGNC:541	NGN2-iNeuron	chr4	79353960	79354460	79353960	79354460	genic	79472924	79472925	79472924	79472925	0.750339627	-0.342	2.509	1.244	118714	118464	0.413491	1.21	1.2112289999999999	0.500832	0.029111
FRAS1	ENSG00000138759	HGNC:19185	NGN2-iNeuron	chr4	79362892	79363392	79362892	79363392	genic	78978724	78978725	78978724	78978725	6.801174678	6.274	7.275	0.729	384418	384167	2.227121	0.8	0.801229	1.784434	0.065425
BMP2K	ENSG00000138756	HGNC:18041	NGN2-iNeuron	chr4	79362892	79363392	79362892	79363392	genic	79697532	79697533	79697532	79697533	6.408587146	6.195	6.827	0.768	334390	334140	2.227121	0.48	0.481229	1.071756	0.062747
FRAS1	ENSG00000138759	HGNC:19185	NGN2-iNeuron	chr4	79386034	79386534	79386034	79386534	genic	78978724	78978725	78978724	78978725	6.801174678	6.274	7.275	0.729	407560	407309	0.919715	0.78	0.781229	0.718508	0.026343
ANXA3	ENSG00000138772	HGNC:541	NGN2-iNeuron	chr4	79386034	79386534	79386034	79386534	genic	79472924	79472925	79472924	79472925	0.750339627	-0.342	2.509	1.244	86640	86390	0.919715	1.09	1.091229	1.00362	0.058336
ANXA3	ENSG00000138772	HGNC:541	NGN2-iNeuron	chr4	79455330	79455830	79455330	79455830	genic	79472924	79472925	79472924	79472925	0.750339627	-0.342	2.509	1.244	17344	17094	0.297299	1.41	1.411229	0.419557	0.024387
BMP2K	ENSG00000138756	HGNC:18041	NGN2-iNeuron	chr4	79490286	79490786	79490286	79490786	genic	79697532	79697533	79697532	79697533	6.408587146	6.195	6.827	0.768	206996	206746	0.281404	1.49	1.491229	0.419638	0.024568
ANXA3	ENSG00000138772	HGNC:541	NGN2-iNeuron	chr4	79550411	79550911	79550411	79550911	intergenic	79472924	79472925	79472924	79472925	0.750339627	-0.342	2.509	1.244	77737	77486	0.440876	1.04	1.041229	0.459053	0.026683
BMP2K	ENSG00000138756	HGNC:18041	NGN2-iNeuron	chr4	79550411	79550911	79550411	79550911	intergenic	79697532	79697533	79697532	79697533	6.408587146	6.195	6.827	0.768	146871	146621	0.440876	1.28	1.281229	0.564863	0.033071
BMP2K	ENSG00000138756	HGNC:18041	NGN2-iNeuron	chr4	79555225	79555725	79555225	79555725	intergenic	79697532	79697533	79697532	79697533	6.408587146	6.195	6.827	0.768	142057	141807	0.644778	1.23	1.231229	0.793869	0.046478
BMP2K	ENSG00000138756	HGNC:18041	NGN2-iNeuron	chr4	79565816	79566316	79565816	79566316	intergenic	79697532	79697533	79697532	79697533	6.408587146	6.195	6.827	0.768	131466	131216	0.448966	1.2	1.201229	0.539311	0.031575
BMP2K	ENSG00000138756	HGNC:18041	NGN2-iNeuron	chr4	79566823	79567323	79566823	79567323	intergenic	79697532	79697533	79697532	79697533	6.408587146	6.195	6.827	0.768	130459	130209	0.419493	1.2	1.201229	0.503907	0.029502
BMP2K	ENSG00000138756	HGNC:18041	NGN2-iNeuron	chr4	79573449	79573949	79573449	79573949	intergenic	79697532	79697533	79697532	79697533	6.408587146	6.195	6.827	0.768	123833	123583	0.593252	1.16	1.161229	0.688902	0.040333
PRDM8	ENSG00000152784	HGNC:13993	GW18_PFC	chr4	80497231	80497998	79576077	79576844	intergenic	81118657	81118658	80197503	80197504	5.176133422	5.833	4.734	0.498	621042.5	620659	3.009265	13.833617	13.834846	41.632717	0.021869
PAQR3	ENSG00000163291	HGNC:30130	GW18_PFC	chr4	80543942	80544442	79622788	79623288	intergenic	79860592	79860593	78939438	78939439	5.67538268	5.766	5.707	1.17	683600	683349	8.385415	7.544515	7.545744	63.274197	0.034942
ANTXR2	ENSG00000163297	HGNC:21732	GW18_PFC	chr4	80543942	80544442	79622788	79623288	intergenic	80993717	80993718	80072563	80072564	5.242541353	5.743	3.784	0.981	449525	449275	8.385415	10.762309	10.763539	90.256738	0.047374
PRDM8	ENSG00000152784	HGNC:13993	GW18_PFC	chr4	80543942	80544442	79622788	79623288	intergenic	81106424	81106425	80185270	80185271	5.176133422	5.833	4.734	0.498	562232	561982	8.385415	9.247697	9.248926	77.556082	0.045534
PRDM8	ENSG00000152784	HGNC:13993	GW18_PFC	chr4	80543942	80544442	79622788	79623288	intergenic	81118657	81118658	80185270	80185271	5.176133422	5.833	4.734	0.498	574465	561982	8.385415	16.152171	16.1534	135.452962	0.071152000000000007
PAQR3	ENSG00000163291	HGNC:30130	GW18_PFC	chr4	80544552	80545052	79623398	79623898	intergenic	79860592	79860593	78939438	78939439	5.67538268	5.766	5.707	1.17	684210	683959	5.001092	7.544515	7.545744	37.736961	0.02084
ANTXR2	ENSG00000163297	HGNC:21732	GW18_PFC	chr4	80544552	80545052	79623398	79623898	intergenic	80993717	80993718	80072563	80072564	5.242541353	5.743	3.784	0.981	448915	448665	5.001092	10.762309	10.763539	53.829447	0.028254
PRDM8	ENSG00000152784	HGNC:13993	GW18_PFC	chr4	80544552	80545052	79623398	79623898	intergenic	81106424	81106425	80185270	80185271	5.176133422	5.833	4.734	0.498	561622	561372	5.001092	9.247697	9.248926	46.254729	0.027156
PRDM8	ENSG00000152784	HGNC:13993	GW18_PFC	chr4	80544552	80545052	79623398	79623898	intergenic	81118657	81118658	80185270	80185271	5.176133422	5.833	4.734	0.498	573855	561372	5.001092	16.152171	16.1534	80.784639	0.042436
ANXA3	ENSG00000138772	HGNC:541	NGN2-iNeuron	chr4	79872993	79873493	79872993	79873493	intergenic	79472924	79472925	79472924	79472925	0.750339627	-0.342	2.509	1.244	400319	400068	0.379972	1.55	1.551229	0.589424	0.034261
CFAP299	ENSG00000197826	HGNC:28554	NGN2-iNeuron	chr4	79872993	79873493	79872993	79873493	intergenic	81256923	81256924	81256923	81256924	NA	NA	NA	1.358	1383680	1383430	0.379972	3.49	3.490927	1.326454	0.077064
CFAP299	ENSG00000197826	HGNC:28554	NGN2-iNeuron	chr4	79875171	79875671	79875171	79875671	intergenic	81256923	81256924	81256923	81256924	NA	NA	NA	1.358	1381502	1381252	0.438146	3.26	3.260928	1.428763	0.083008
PAQR3	ENSG00000163291	HGNC:30130	NGN2-iNeuron	chr4	79964280	79964780	79964280	79964780	intergenic	79860592	79860593	79860592	79860593	5.67538268	5.766	5.707	1.17	103938	103687	1.258557	0.59	0.591229	0.744096	0.043656
PAQR3	ENSG00000163291	HGNC:30130	NGN2-iNeuron	chr4	79964280	79964780	79964280	79964780	intergenic	79860592	79860593	79860592	79860593	5.67538268	5.766	5.707	1.17	103938	103687	1.258557	0.53	0.531229	0.668582	0.039226
PRDM8	ENSG00000152784	HGNC:13993	NGN2-iNeuron	chr4	79964280	79964780	79964280	79964780	intergenic	81118657	81118658	81118657	81118658	5.176133422	5.833	4.734	0.498	1154127	1153877	1.258557	2.51	2.511085	3.160344	0.29064
BMP2K	ENSG00000138756	HGNC:18041	NGN2-iNeuron	chr4	79971567	79972067	79971567	79972067	intergenic	79697532	79697533	79697532	79697533	6.408587146	6.195	6.827	0.768	274285	274034	1.68065	0.45	0.451229	0.758358	0.044399
BMP2K	ENSG00000138756	HGNC:18041	NGN2-iNeuron	chr4	79971567	79972067	79971567	79972067	intergenic	79697532	79697533	79697532	79697533	6.408587146	6.195	6.827	0.768	274285	274034	1.68065	0.5	0.501229	0.842391	0.049319
PAQR3	ENSG00000163291	HGNC:30130	NGN2-iNeuron	chr4	79971567	79972067	79971567	79972067	intergenic	79860592	79860593	79860592	79860593	5.67538268	5.766	5.707	1.17	111225	110974	1.68065	0.32	0.321229	0.539874	0.031674
PRDM8	ENSG00000152784	HGNC:13993	NGN2-iNeuron	chr4	79971567	79972067	79971567	79972067	intergenic	81118657	81118658	81118657	81118658	5.176133422	5.833	4.734	0.498	1146840	1146590	1.68065	1.14	1.141091	1.917775	0.176367
BMP2K	ENSG00000138756	HGNC:18041	NGN2-iNeuron	chr4	79978546	79979046	79978546	79979046	intergenic	79697532	79697533	79697532	79697533	6.408587146	6.195	6.827	0.768	281264	281013	0.897932	0.58	0.581229	0.521904	0.030555
PAQR3	ENSG00000163291	HGNC:30130	NGN2-iNeuron	chr4	79978546	79979046	79978546	79979046	intergenic	79860592	79860593	79860592	79860593	5.67538268	5.766	5.707	1.17	118204	117953	0.897932	0.8	0.801229	0.719449	0.04221
PAQR3	ENSG00000163291	HGNC:30130	NGN2-iNeuron	chr4	79986342	79986842	79986342	79986842	intergenic	79860592	79860593	79860592	79860593	5.67538268	5.766	5.707	1.17	126000	125749	0.749078	0.73	0.731229	0.547748	0.032136
PAQR3	ENSG00000163291	HGNC:30130	GW18_PFC	chr4	80917501	80918370	79996347	79997216	genic	79860592	79860593	78939438	78939439	5.67538268	5.766	5.707	1.17	1057343.5	1056908	8.464239	8.464515	8.465686	71.655586	0.039571
ANTXR2	ENSG00000163297	HGNC:21732	GW18_PFC	chr4	80917501	80918370	79996347	79997216	genic	80993717	80993718	80072563	80072564	5.242541353	5.743	3.784	0.981	75781.5	75347	8.464239	12.220261	12.22149	103.445615	0.054297
PRDM8	ENSG00000152784	HGNC:13993	GW18_PFC	chr4	80917501	80918370	79996347	79997216	genic	81106424	81106425	80185270	80185271	5.176133422	5.833	4.734	0.498	188488.5	188054	8.464239	11.445848	11.447077	96.890795	0.056885
PRDM8	ENSG00000152784	HGNC:13993	GW18_PFC	chr4	80917501	80918370	79996347	79997216	genic	81118657	81118658	80185270	80185271	5.176133422	5.833	4.734	0.498	200721.5	188054	8.464239	18.552505	18.553735	157.043244	0.082494
FGF5	ENSG00000138675	HGNC:3683	GW18_PFC	chr4	80917501	80918370	79996347	79997216	genic	81187818	81187819	80266664	80266665	1.805422034	1.003	2.714	1.418	269882.5	269448	8.464239	4.884667	4.885896	41.35539	0.024254
BMP2K	ENSG00000138756	HGNC:18041	NGN2-iNeuron	chr4	80004514	80005014	80004514	80005014	intergenic	79697532	79697533	79697532	79697533	6.408587146	6.195	6.827	0.768	307232	306981	0.838985	0.49	0.491229	0.412134	0.024129
PRDM8	ENSG00000152784	HGNC:13993	GW18_PFC	chr4	81076421	81076921	80155267	80155767	intergenic	81106424	81106425	80185270	80185271	5.176133422	5.833	4.734	0.498	29753	29503	1.852045	26.804834	26.806063	49.646035	0.029147
CNOT6L	ENSG00000138767	HGNC:18042	GW18_PFC	chr4	81104804	81105672	80183650	80184518	intergenic	78740217	78740218	77819063	77819064	6.496962556	6.657	6.258	0.169	2365021	2364586	12.186596	2.47443	2.475011	30.16196	0.02088
PAQR3	ENSG00000163291	HGNC:30130	GW18_PFC	chr4	81104804	81105672	80183650	80184518	intergenic	79860592	79860593	78939438	78939439	5.67538268	5.766	5.707	1.17	1244646	1244211	12.186596	5.917255	5.918271	72.123581	0.039829
ANTXR2	ENSG00000163297	HGNC:21732	GW18_PFC	chr4	81104804	81105672	80183650	80184518	intergenic	80993717	80993718	80072563	80072564	5.242541353	5.743	3.784	0.981	111521	111086	12.186596	14.13465	14.135879	172.268244	0.090421
FGF5	ENSG00000138675	HGNC:3683	GW18_PFC	chr4	81104804	81105672	80183650	80184518	intergenic	81187818	81187819	80266664	80266665	1.805422034	1.003	2.714	1.418	82580	82146	12.186596	10.596205	10.597434	129.146644	0.075741
BMP3	ENSG00000152785	HGNC:1070	GW18_PFC	chr4	81104804	81105672	80183650	80184518	intergenic	81951862	81951863	81030708	81030709	2.188909093	2.342	1.736	0.835	846624	846190	12.186596	5.97465	5.975879	72.825624	0.050493
PRKG2	ENSG00000138669	HGNC:9416	GW18_PFC	chr4	81104804	81105672	80183650	80184518	intergenic	82136188	82136189	81215034	81215035	5.70981137	6.026	5.205	0.479	1030950	1030516	12.186596	2.615143	2.61634	31.884277	0.021131
ANXA3	ENSG00000138772	HGNC:541	NGN2-iNeuron	chr4	80306972	80307472	80306972	80307472	intergenic	79472924	79472925	79472924	79472925	0.750339627	-0.342	2.509	1.244	834298	834047	0.448966	0.8	0.801229	0.359725	0.020909
ANTXR2	ENSG00000163297	HGNC:21732	NGN2-iNeuron	chr4	80322336	80322836	80322336	80322836	intergenic	80993717	80993718	80993717	80993718	5.242541353	5.743	3.784	0.981	671131	670881	0.403455	0.32	0.321229	0.129602	0.024919
FGF5	ENSG00000138675	HGNC:3683	NGN2-iNeuron	chr4	80773270	80773770	80773270	80773770	intergenic	81187818	81187819	81187818	81187819	1.805422034	1.003	2.714	1.418	414298	414048	0.798064	0.81	0.811229	0.647413	0.03659
FGF5	ENSG00000138675	HGNC:3683	NGN2-iNeuron	chr4	80880717	80881217	80880717	80881217	genic	81187818	81187819	81187818	81187819	1.805422034	1.003	2.714	1.418	306851	306601	0.551503	0.84	0.841229	0.46394	0.026221
FGF5	ENSG00000138675	HGNC:3683	NGN2-iNeuron	chr4	80885806	80886306	80885806	80886306	genic	81187818	81187819	81187818	81187819	1.805422034	1.003	2.714	1.418	301762	301512	0.657219	0.94	0.941229	0.618594	0.034961
FGF5	ENSG00000138675	HGNC:3683	NGN2-iNeuron	chr4	80926855	80927355	80926855	80927355	genic	81187818	81187819	81187818	81187819	1.805422034	1.003	2.714	1.418	260713	260463	0.761259	0.84	0.841229	0.640393	0.036193
ANTXR2	ENSG00000163297	HGNC:21732	NGN2-iNeuron	chr4	80949460	80949960	80949460	80949960	genic	80993717	80993718	80993717	80993718	5.242541353	5.743	3.784	0.981	44007	43757	0.650337	0.29	0.291229	0.189397	0.036417
PRDM8	ENSG00000152784	HGNC:13993	NGN2-iNeuron	chr4	80949460	80949960	80949460	80949960	genic	81118657	81118658	81118657	81118658	5.176133422	5.833	4.734	0.498	168947	168697	0.650337	0.68	0.681229	0.443029	0.040743
FGF5	ENSG00000138675	HGNC:3683	NGN2-iNeuron	chr4	80949460	80949960	80949460	80949960	genic	81187818	81187819	81187818	81187819	1.805422034	1.003	2.714	1.418	238108	237858	0.650337	0.74	0.741229	0.482049	0.027244
FGF5	ENSG00000138675	HGNC:3683	NGN2-iNeuron	chr4	80949460	80949960	80949460	80949960	genic	81187818	81187819	81187818	81187819	1.805422034	1.003	2.714	1.418	238108	237858	0.650337	0.81	0.811229	0.527572	0.029817
CFAP299	ENSG00000197826	HGNC:28554	NGN2-iNeuron	chr4	80949460	80949960	80949460	80949960	genic	81256923	81256924	81256923	81256924	NA	NA	NA	1.358	307213	306963	0.650337	0.71	0.711229	0.462539	0.026873
FGF5	ENSG00000138675	HGNC:3683	NGN2-iNeuron	chr4	80990197	80990697	80990197	80990697	genic	81187818	81187819	81187818	81187819	1.805422034	1.003	2.714	1.418	197371	197121	0.965537	0.8	0.801229	0.773616	0.043723
CFAP299	ENSG00000197826	HGNC:28554	NGN2-iNeuron	chr4	80990197	80990697	80990197	80990697	genic	81256923	81256924	81256923	81256924	NA	NA	NA	1.358	266476	266226	0.965537	0.44	0.441229	0.426023	0.024751
PAQR3	ENSG00000163291	HGNC:30130	NGN2-iNeuron	chr4	81105158	81105658	81105158	81105658	intergenic	79860592	79860593	79860592	79860593	5.67538268	5.766	5.707	1.17	1244816	1244565	1.577477	0.65	0.651016	1.026963	0.060252
PAQR3	ENSG00000163291	HGNC:30130	NGN2-iNeuron	chr4	81105158	81105658	81105158	81105658	intergenic	79860592	79860593	79860592	79860593	5.67538268	5.766	5.707	1.17	1244816	1244565	1.577477	0.22	0.221016	0.348648	0.020455
ANTXR2	ENSG00000163297	HGNC:21732	NGN2-iNeuron	chr4	81105158	81105658	81105158	81105658	intergenic	80993717	80993718	80993717	80993718	5.242541353	5.743	3.784	0.981	111691	111440	1.577477	0.9	0.901229	1.421668	0.273354
PRDM8	ENSG00000152784	HGNC:13993	NGN2-iNeuron	chr4	81105158	81105658	81105158	81105658	intergenic	81118657	81118658	81118657	81118658	5.176133422	5.833	4.734	0.498	13249	12999	1.577477	1.34	1.341229	2.115758	0.194575
FGF5	ENSG00000138675	HGNC:3683	NGN2-iNeuron	chr4	81105158	81105658	81105158	81105658	intergenic	81187818	81187819	81187818	81187819	1.805422034	1.003	2.714	1.418	82410	82160	1.577477	0.51	0.511229	0.806452	0.045578
CFAP299	ENSG00000197826	HGNC:28554	NGN2-iNeuron	chr4	81105158	81105658	81105158	81105658	intergenic	81256923	81256924	81256923	81256924	NA	NA	NA	1.358	151515	151265	1.577477	0.31	0.311229	0.490957	0.028524
CFAP299	ENSG00000197826	HGNC:28554	NGN2-iNeuron	chr4	81105158	81105658	81105158	81105658	intergenic	81256923	81256924	81256923	81256924	NA	NA	NA	1.358	151515	151265	1.577477	0.34	0.341229	0.538281	0.031273
PAQR3	ENSG00000163291	HGNC:30130	NGN2-iNeuron	chr4	81107788	81108288	81107788	81108288	genic	79860592	79860593	79860592	79860593	5.67538268	5.766	5.707	1.17	1247446	1247195	0.769099	0.65	0.651014	0.500694	0.029376
ANTXR2	ENSG00000163297	HGNC:21732	NGN2-iNeuron	chr4	81107788	81108288	81107788	81108288	genic	80993717	80993718	80993717	80993718	5.242541353	5.743	3.784	0.981	114321	114070	0.769099	0.9	0.901229	0.693134	0.133274
PRDM8	ENSG00000152784	HGNC:13993	NGN2-iNeuron	chr4	81107788	81108288	81107788	81108288	genic	81118657	81118658	81118657	81118658	5.176133422	5.833	4.734	0.498	10619	10369	0.769099	1.34	1.341229	1.031538	0.094865
FGF5	ENSG00000138675	HGNC:3683	NGN2-iNeuron	chr4	81107788	81108288	81107788	81108288	genic	81187818	81187819	81187818	81187819	1.805422034	1.003	2.714	1.418	79780	79530	0.769099	0.51	0.511229	0.393186	0.022222
ANTXR2	ENSG00000163297	HGNC:21732	NGN2-iNeuron	chr4	81111018	81111518	81111018	81111518	genic	80993717	80993718	80993717	80993718	5.242541353	5.743	3.784	0.981	117551	117300	0.33434	0.9	0.901229	0.301317	0.057936
PRDM8	ENSG00000152784	HGNC:13993	NGN2-iNeuron	chr4	81111018	81111518	81111018	81111518	genic	81118657	81118658	81118657	81118658	5.176133422	5.833	4.734	0.498	7389	7139	0.33434	1.34	1.341229	0.448427	0.041239
PAQR3	ENSG00000163291	HGNC:30130	NGN2-iNeuron	chr4	81123248	81123748	81123248	81123748	genic	79860592	79860593	79860592	79860593	5.67538268	5.766	5.707	1.17	1262906	1262655	1.45289	2.29	2.291003	3.328576	0.195287
FGF5	ENSG00000138675	HGNC:3683	NGN2-iNeuron	chr4	81123248	81123748	81123248	81123748	genic	81187818	81187819	81187818	81187819	1.805422034	1.003	2.714	1.418	64320	64070	1.45289	0.47	0.471229	0.684644	0.038694
CFAP299	ENSG00000197826	HGNC:28554	NGN2-iNeuron	chr4	81123248	81123748	81123248	81123748	genic	81256923	81256924	81256923	81256924	NA	NA	NA	1.358	133425	133175	1.45289	1.09	1.091229	1.585436	0.092111
PAQR3	ENSG00000163291	HGNC:30130	GW18_PFC	chr4	82071065	82072053	81149911	81150899	genic	79860592	79860593	78939438	78939439	5.67538268	5.766	5.707	1.17	2210967	2210472	7.643191	4.932746	4.933362	37.706628	0.020823
PRDM8	ENSG00000152784	HGNC:13993	GW18_PFC	chr4	82071065	82072053	81149911	81150899	genic	81118657	81118658	80197503	80197504	5.176133422	5.833	4.734	0.498	952902	952407	7.643191	6.313642	6.314871	48.265763	0.025354
PRKG2	ENSG00000138669	HGNC:9416	GW18_PFC	chr4	82071065	82072053	81149911	81150899	genic	82136188	82136189	81215034	81215035	5.70981137	6.026	5.205	0.479	64629	64135	7.643191	14.441561	14.44279	110.389004	0.07316
RASGEF1B	ENSG00000138670	HGNC:24881	GW18_PFC	chr4	82071065	82072053	81149911	81150899	genic	82392390	82392391	81471236	81471237	5.010094801	4.7	5.203	0.641	320831	320337	7.643191	4.325416	4.326645	33.069373	0.021597
PAQR3	ENSG00000163291	HGNC:30130	GW18_PFC	chr4	82087159	82088386	81166005	81167232	genic	79860592	79860593	78939438	78939439	5.67538268	5.766	5.707	1.17	2227180.5	2226566	12.799038	3.989367	3.989979	51.067898	0.028201
PRDM8	ENSG00000152784	HGNC:13993	GW18_PFC	chr4	82087159	82088386	81166005	81167232	genic	81106424	81106425	80185270	80185271	5.176133422	5.833	4.734	0.498	981348.5	980734	12.799038	3.48337	3.484599	44.599512	0.026185
FGF5	ENSG00000138675	HGNC:3683	GW18_PFC	chr4	82087159	82088386	81166005	81167232	genic	81187818	81187819	80266664	80266665	1.805422034	1.003	2.714	1.418	899954.5	899340	12.799038	3.273615	3.274844	41.914858	0.024582
BMP3	ENSG00000152785	HGNC:1070	GW18_PFC	chr4	82087159	82088386	81166005	81167232	genic	81951862	81951863	81030708	81030709	2.188909093	2.342	1.736	0.835	135910.5	135296	12.799038	4.85925	4.860479	62.209456	0.043132
PRKG2	ENSG00000138669	HGNC:9416	GW18_PFC	chr4	82087159	82088386	81166005	81167232	genic	82136188	82136189	81215034	81215035	5.70981137	6.026	5.205	0.479	48415.5	47802	12.799038	23.813748	23.814977	304.808793	0.202013
RASGEF1B	ENSG00000138670	HGNC:24881	GW18_PFC	chr4	82087159	82088386	81166005	81167232	genic	82392390	82392391	81471236	81471237	5.010094801	4.7	5.203	0.641	304617.5	304004	12.799038	3.32749	3.328719	42.604406	0.027824
CFAP299	ENSG00000197826	HGNC:28554	NGN2-iNeuron	chr4	81228258	81228758	81228258	81228758	intergenic	81256923	81256924	81256923	81256924	NA	NA	NA	1.358	28415	28165	0.530621	1.3	1.301229	0.69046	0.040114
ANTXR2	ENSG00000163297	HGNC:21732	NGN2-iNeuron	chr4	81257687	81258187	81257687	81258187	genic	80993717	80993718	80993717	80993718	5.242541353	5.743	3.784	0.981	264220	263969	0.341442	0.44	0.441229	0.150654	0.028967
FGF5	ENSG00000138675	HGNC:3683	NGN2-iNeuron	chr4	81257687	81258187	81257687	81258187	genic	81187818	81187819	81187818	81187819	1.805422034	1.003	2.714	1.418	70119	69868	0.341442	1.32	1.321229	0.451123	0.025496
BMP3	ENSG00000152785	HGNC:1070	NGN2-iNeuron	chr4	81282442	81282942	81282442	81282942	genic	81951862	81951863	81951862	81951863	2.188909093	2.342	1.736	0.835	669170	668920	0.236626	1.5	1.501229	0.35523	0.025594
BMP3	ENSG00000152785	HGNC:1070	NGN2-iNeuron	chr4	81283703	81284203	81283703	81284203	genic	81951862	81951863	81951862	81951863	2.188909093	2.342	1.736	0.835	667909	667659	0.484938	1.5	1.501229	0.728003	0.052453
FGF5	ENSG00000138675	HGNC:3683	NGN2-iNeuron	chr4	81287031	81287531	81287031	81287531	genic	81187818	81187819	81187818	81187819	1.805422034	1.003	2.714	1.418	99463	99212	0.65661	0.6	0.601229	0.394773	0.022311
BMP3	ENSG00000152785	HGNC:1070	NGN2-iNeuron	chr4	81287031	81287531	81287031	81287531	genic	81951862	81951863	81951862	81951863	2.188909093	2.342	1.736	0.835	664581	664331	0.65661	5.57	5.571229	3.658125	0.263568
PRKG2	ENSG00000138669	HGNC:9416	GW18_PFC	chr4	82228999	82229858	81307845	81308704	intergenic	82074886	82074887	81153732	81153733	5.70981137	6.026	5.205	0.479	154542.5	154112	3.335498	16.702999	16.704229	55.716921	0.030236
PRKG2	ENSG00000138669	HGNC:9416	GW18_PFC	chr4	82228999	82229858	81307845	81308704	intergenic	82136188	82136189	81153732	81153733	5.70981137	6.026	5.205	0.479	93240.5	154112	3.335498	19.412841	19.41407	64.755592	0.042917
FGF5	ENSG00000138675	HGNC:3683	NGN2-iNeuron	chr4	81489953	81490453	81489953	81490453	genic	81187818	81187819	81187818	81187819	1.805422034	1.003	2.714	1.418	302385	302134	0.428921	0.85	0.851229	0.36511	0.020635
RASGEF1B	ENSG00000138670	HGNC:24881	GW18_PFC	chr4	82420955	82421455	81499801	81500301	genic	82392390	82392391	81471236	81471237	5.010094801	4.7	5.203	0.641	28815	28564	2.986662	24.178637	24.179866	72.217087	0.047163
RASGEF1B	ENSG00000138670	HGNC:24881	GW18_PFC	chr4	82736155	82736655	81815002	81815502	genic	82392390	82392391	81471236	81471237	5.010094801	4.7	5.203	0.641	344015	343765	2.77274	11.266148	11.267377	31.241506	0.020403
RASGEF1B	ENSG00000138670	HGNC:24881	GW18_PFC	chr4	82796314	82797109	81875161	81875956	genic	82965222	82965223	82044069	82044070	5.010094801	4.7	5.203	0.641	168510.5	168113	3.130077	11.556796	11.558025	36.177507	0.034348
BMP3	ENSG00000152785	HGNC:1070	NGN2-iNeuron	chr4	81911985	81912485	81911985	81912485	intergenic	81951862	81951863	81951862	81951863	2.188909093	2.342	1.736	0.835	39627	39377	0.504145	0.93	0.931229	0.469475	0.033826
CFAP299	ENSG00000197826	HGNC:28554	NGN2-iNeuron	chr4	81961122	81961622	81961122	81961622	genic	81256923	81256924	81256923	81256924	NA	NA	NA	1.358	704449	704198	0.50474	1.5	1.501229	0.75773	0.044023
PRKG2	ENSG00000138669	HGNC:9416	NGN2-iNeuron	chr4	81973556	81974056	81973556	81974056	genic	82136188	82136189	82136188	82136189	5.70981137	6.026	5.205	0.479	162382	162132	0.629239	0.83	0.831229	0.523042	0.025466
PRKG2	ENSG00000138669	HGNC:9416	NGN2-iNeuron	chr4	81990819	81991319	81990819	81991319	intergenic	82136188	82136189	82136188	82136189	5.70981137	6.026	5.205	0.479	145119	144869	1.84399	0.85	0.851229	1.569658	0.076423
PRKG2	ENSG00000138669	HGNC:9416	NGN2-iNeuron	chr4	82016419	82016919	82016419	82016919	genic	82136188	82136189	82136188	82136189	5.70981137	6.026	5.205	0.479	119519	119269	0.548594	1.92	1.921229	1.053975	0.051315
BMP3	ENSG00000152785	HGNC:1070	NGN2-iNeuron	chr4	82086992	82087492	82086992	82087492	genic	81951862	81951863	81951862	81951863	2.188909093	2.342	1.736	0.835	135380	135129	2.09994	0.35	0.351229	0.73756	0.053141
PRKG2	ENSG00000138669	HGNC:9416	NGN2-iNeuron	chr4	82086992	82087492	82086992	82087492	genic	82136188	82136189	82136188	82136189	5.70981137	6.026	5.205	0.479	48946	48696	2.09994	1.23	1.231229	2.5855070000000002	0.125882
BMP3	ENSG00000152785	HGNC:1070	NGN2-iNeuron	chr4	82203200	82203700	82203200	82203700	intergenic	81951862	81951863	81951862	81951863	2.188909093	2.342	1.736	0.835	251588	251337	0.724515	0.44	0.441229	0.319677	0.023033
PRKG2	ENSG00000138669	HGNC:9416	NGN2-iNeuron	chr4	82203200	82203700	82203200	82203700	intergenic	82136188	82136189	82136188	82136189	5.70981137	6.026	5.205	0.479	67262	67011	0.724515	1.52	1.521229	1.102153	0.053661
BMP3	ENSG00000152785	HGNC:1070	NGN2-iNeuron	chr4	82269805	82270305	82269805	82270305	intergenic	81951862	81951863	81951862	81951863	2.188909093	2.342	1.736	0.835	318193	317942	1.155769	0.51	0.511229	0.590863	0.042572
PRKG2	ENSG00000138669	HGNC:9416	NGN2-iNeuron	chr4	82269805	82270305	82269805	82270305	intergenic	82136188	82136189	82136188	82136189	5.70981137	6.026	5.205	0.479	133867	133616	1.155769	0.84	0.841229	0.972267	0.047337
BMP3	ENSG00000152785	HGNC:1070	NGN2-iNeuron	chr4	82272732	82273232	82272732	82273232	intergenic	81951862	81951863	81951862	81951863	2.188909093	2.342	1.736	0.835	321120	320869	0.80691	0.51	0.511229	0.412516	0.029722
PRKG2	ENSG00000138669	HGNC:9416	NGN2-iNeuron	chr4	82272732	82273232	82272732	82273232	intergenic	82136188	82136189	82136188	82136189	5.70981137	6.026	5.205	0.479	136794	136543	0.80691	0.84	0.841229	0.678796	0.033049
BMP2K	ENSG00000138756	HGNC:18041	GW18_PFC	chr4	83205899	83206609	82284746	82285456	intergenic	79697532	79697533	78776378	78776379	6.408587146	6.195	6.827	0.768	3508722	3508367	12.128426	2.099883	2.100295	25.473275	0.023145
BMP3	ENSG00000152785	HGNC:1070	GW18_PFC	chr4	83205899	83206609	82284746	82285456	intergenic	81951862	81951863	81030708	81030709	2.188909093	2.342	1.736	0.835	1254392	1254037	12.128426	3.921909	3.922919	47.578827	0.032988
PRKG2	ENSG00000138669	HGNC:9416	GW18_PFC	chr4	83205899	83206609	82284746	82285456	intergenic	82136188	82136189	81215034	81215035	5.70981137	6.026	5.205	0.479	1070066	1069711	12.128426	5.030027	5.031186	61.020363	0.040441
RASGEF1B	ENSG00000138670	HGNC:24881	GW18_PFC	chr4	83205899	83206609	82284746	82285456	intergenic	82392390	82392391	81471236	81471237	5.010094801	4.7	5.203	0.641	813864	813509	12.128426	9.241177	9.242407	112.095844	0.073206
RASGEF1B	ENSG00000138670	HGNC:24881	GW18_PFC	chr4	83205899	83206609	82284746	82285456	intergenic	82965222	82965223	81471236	81471237	5.010094801	4.7	5.203	0.641	241032	813509	12.128426	6.210137	6.211366	75.334098	0.071524
HNRNPD	ENSG00000138668	HGNC:5036	GW18_PFC	chr4	83205899	83206609	82284746	82285456	intergenic	83295136	83295137	82373983	82373984	6.307529736	6.515	5.959	0.222	88882	88527	12.128426	8.939276	8.940505	108.434254	0.028971
HNRNPDL	ENSG00000152795	HGNC:5037	GW18_PFC	chr4	83205899	83206609	82284746	82285456	intergenic	83350550	83350551	82429397	82429398	8.03867427	8.296	7.631	0.575	144296	143941	12.128426	5.945179	5.946408	72.12057	0.020897
ENOPH1	ENSG00000145293	HGNC:24599	GW18_PFC	chr4	83205899	83206609	82284746	82285456	intergenic	83351815	83351816	82430662	82430663	5.934190541	5.856	6.343	0.733	145561	145206	12.128426	5.945179	5.946408	72.12057	0.020897
BMP3	ENSG00000152785	HGNC:1070	NGN2-iNeuron	chr4	82326885	82327385	82326885	82327385	intergenic	81951862	81951863	81951862	81951863	2.188909093	2.342	1.736	0.835	375273	375022	0.724791	0.41	0.411229	0.298055	0.021475
BMP3	ENSG00000152785	HGNC:1070	NGN2-iNeuron	chr4	82392904	82393404	82392904	82393404	genic	81951862	81951863	81951862	81951863	2.188909093	2.342	1.736	0.835	441292	441041	1.90648	0.33	0.331229	0.631482	0.045498
PRKG2	ENSG00000138669	HGNC:9416	NGN2-iNeuron	chr4	82392904	82393404	82392904	82393404	genic	82136188	82136189	82136188	82136189	5.70981137	6.026	5.205	0.479	256966	256715	1.90648	0.9	0.901229	1.718175	0.083654
RASGEF1B	ENSG00000138670	HGNC:24881	NGN2-iNeuron	chr4	82392904	82393404	82392904	82393404	genic	82965222	82965223	82965222	82965223	5.010094801	4.7	5.203	0.641	572068	571818	1.90648	0.55	0.551229	1.050907	0.02557
RASGEF1B	ENSG00000138670	HGNC:24881	NGN2-iNeuron	chr4	82420949	82421449	82420949	82421449	genic	82965222	82965223	82965222	82965223	5.010094801	4.7	5.203	0.641	544023	543773	2.979176	0.59	0.591229	1.761376	0.042856
PRKG2	ENSG00000138669	HGNC:9416	NGN2-iNeuron	chr4	82437567	82438067	82437567	82438067	genic	82136188	82136189	82136188	82136189	5.70981137	6.026	5.205	0.479	301629	301378	0.684931	0.9	0.901229	0.61728	0.030054
PRKG2	ENSG00000138669	HGNC:9416	NGN2-iNeuron	chr4	82471072	82471572	82471072	82471572	genic	82136188	82136189	82136188	82136189	5.70981137	6.026	5.205	0.479	335134	334883	0.548594	0.89	0.891229	0.488923	0.023804
HNRNPDL	ENSG00000152795	HGNC:5037	GW18_PFC	chr4	83402236	83403048	82481083	82481895	intergenic	83350550	83350551	82429397	82429398	8.03867427	8.296	7.631	0.575	52092	51685	6.21274	11.689074	11.690303	72.628813	0.021044
ENOPH1	ENSG00000145293	HGNC:24599	GW18_PFC	chr4	83402236	83403048	82481083	82481895	intergenic	83351815	83351816	82430662	82430663	5.934190541	5.856	6.343	0.733	50827	50420	6.21274	11.689074	11.690303	72.628813	0.021044
TMEM150C	ENSG00000249242	HGNC:37263	GW18_PFC	chr4	83402236	83403048	82481083	82481895	intergenic	83483108	83483109	82561955	82561956	6.154610652	6.515	5.631	0.63	80466	80060	6.21274	29.556475	29.557704	183.634329	0.060789
SCD5	ENSG00000145284	HGNC:21088	GW18_PFC	chr4	83402236	83403048	82481083	82481895	intergenic	83719925	83719926	82798772	82798773	8.563964324	8.564	8.667	0.907	317283	316877	6.21274	14.211804	14.213033	88.301881	0.028885
SEC31A	ENSG00000138674	HGNC:17052	GW18_PFC	chr4	83402236	83403048	82481083	82481895	intergenic	83803090	83803091	82881937	82881938	6.803930782	6.923	6.498	0.542	400448	400042	6.21274	14.557755	14.558984	90.451184	0.021188
TMEM150C	ENSG00000249242	HGNC:37263	GW18_PFC	chr4	83406158	83406658	82485005	82485505	genic	83483108	83483109	82561955	82561956	6.154610652	6.515	5.631	0.63	76700	76450	3.897294	29.556475	29.557704	115.195062	0.038133
TMEM150C	ENSG00000249242	HGNC:37263	GW18_PFC	chr4	83416784	83417284	82495631	82496131	genic	83483108	83483109	82561955	82561956	6.154610652	6.515	5.631	0.63	66074	65824	4.105441	21.679949	21.681178	89.010797	0.029466
HNRNPDL	ENSG00000152795	HGNC:5037	GW18_PFC	chr4	83429908	83430408	82508755	82509255	genic	83350550	83350551	82429397	82429398	8.03867427	8.296	7.631	0.575	79608	79357	7.183922	9.774777	9.776007	70.230069	0.020349
ENOPH1	ENSG00000145293	HGNC:24599	GW18_PFC	chr4	83429908	83430408	82508755	82509255	genic	83351815	83351816	82430662	82430663	5.934190541	5.856	6.343	0.733	78343	78092	7.183922	9.774777	9.776007	70.230069	0.020349
TMEM150C	ENSG00000249242	HGNC:37263	GW18_PFC	chr4	83429908	83430408	82508755	82509255	genic	83483108	83483109	82561955	82561956	6.154610652	6.515	5.631	0.63	52950	52700	7.183922	23.744144	23.745373	170.584911	0.056469
LIN54	ENSG00000189308	HGNC:25397	GW18_PFC	chr4	83429908	83430408	82508755	82509255	genic	83931862	83931863	83010709	83010710	5.049178635	5.012	5.156	0.204	501704	501454	7.183922	10.750097	10.751326	77.236686	0.025514
LIN54	ENSG00000189308	HGNC:25397	GW18_PFC	chr4	83429908	83430408	82508755	82509255	genic	83934040	83934041	83010709	83010710	5.049178635	5.012	5.156	0.204	503882	501454	7.183922	10.750097	10.751326	77.236686	0.025514
RASGEF1B	ENSG00000138670	HGNC:24881	NGN2-iNeuron	chr4	82521610	82522110	82521610	82522110	genic	82965222	82965223	82965222	82965223	5.010094801	4.7	5.203	0.641	443362	443112	1.151436	0.72	0.721229	0.830449	0.020205999999999998
HNRNPD	ENSG00000138668	HGNC:5036	NGN2-iNeuron	chr4	82521610	82522110	82521610	82522110	genic	83295136	83295137	83295136	83295137	6.307529736	6.515	5.959	0.222	773276	773026	1.151436	0.82	0.821229	0.945593	0.026798
PRKG2	ENSG00000138669	HGNC:9416	NGN2-iNeuron	chr4	82546731	82547231	82546731	82547231	genic	82136188	82136189	82136188	82136189	5.70981137	6.026	5.205	0.479	410793	410542	0.902153	0.84	0.841229	0.758917	0.03695
PRKG2	ENSG00000138669	HGNC:9416	NGN2-iNeuron	chr4	82552956	82553456	82552956	82553456	genic	82136188	82136189	82136188	82136189	5.70981137	6.026	5.205	0.479	417018	416767	1.348604	0.84	0.841229	1.134485	0.055235
PRKG2	ENSG00000138669	HGNC:9416	NGN2-iNeuron	chr4	82555906	82556406	82555906	82556406	genic	82136188	82136189	82136188	82136189	5.70981137	6.026	5.205	0.479	419968	419717	1.08767	0.84	0.841229	0.91498	0.044548
RASGEF1B	ENSG00000138670	HGNC:24881	NGN2-iNeuron	chr4	82555906	82556406	82555906	82556406	genic	82965222	82965223	82965222	82965223	5.010094801	4.7	5.203	0.641	409066	408816	1.08767	0.78	0.781229	0.84972	0.020675
TMEM150C	ENSG00000249242	HGNC:37263	GW18_PFC	chr4	83509794	83510294	82588641	82589141	intergenic	83483108	83483109	82561955	82561956	6.154610652	6.515	5.631	0.63	26936	26685	4.364088	34.157355	34.158584	149.071066	0.049348
RASGEF1B	ENSG00000138670	HGNC:24881	NGN2-iNeuron	chr4	82603647	82604147	82603647	82604147	genic	82965222	82965223	82965222	82965223	5.010094801	4.7	5.203	0.641	361325	361075	1.116609	0.79	0.791229	0.883494	0.021496
TMEM150C	ENSG00000249242	HGNC:37263	GW18_PFC	chr4	83554802	83555764	82633649	82634611	genic	83483108	83483109	82561955	82561956	6.154610652	6.515	5.631	0.63	72175	71693	5.683184	16.605876	16.607106	94.381236	0.031243
RASGEF1B	ENSG00000138670	HGNC:24881	NGN2-iNeuron	chr4	82643447	82643947	82643447	82643947	genic	82965222	82965223	82965222	82965223	5.010094801	4.7	5.203	0.641	321525	321275	1.536116	0.82	0.821229	1.261503	0.030694
RASGEF1B	ENSG00000138670	HGNC:24881	NGN2-iNeuron	chr4	82646149	82646649	82646149	82646649	genic	82965222	82965223	82965222	82965223	5.010094801	4.7	5.203	0.641	318823	318573	1.463859	0.82	0.821229	1.202164	0.02925
RASGEF1B	ENSG00000138670	HGNC:24881	NGN2-iNeuron	chr4	82665131	82665631	82665131	82665631	genic	82965222	82965223	82965222	82965223	5.010094801	4.7	5.203	0.641	299841	299591	1.375689	0.84	0.841229	1.15727	0.028158
HNRNPD	ENSG00000138668	HGNC:5036	NGN2-iNeuron	chr4	82665131	82665631	82665131	82665631	genic	83295136	83295137	83295136	83295137	6.307529736	6.515	5.959	0.222	629755	629505	1.375689	1.08	1.081229	1.487435	0.042153
TMEM150C	ENSG00000249242	HGNC:37263	GW18_PFC	chr4	83674831	83675331	82753678	82754178	genic	83483108	83483109	82561955	82561956	6.154610652	6.515	5.631	0.63	191973	191722	7.905161	10.855012	10.856241	85.820336	0.028409
SCD5	ENSG00000145284	HGNC:21088	GW18_PFC	chr4	83674831	83675331	82753678	82754178	genic	83719925	83719926	82798772	82798773	8.563964324	8.564	8.667	0.907	44844	44594	7.905161	19.754598	19.755827	156.172997	0.051087
SEC31A	ENSG00000138674	HGNC:17052	GW18_PFC	chr4	83674831	83675331	82753678	82754178	genic	83812289	83812290	82891136	82891137	6.803930782	6.923	6.498	0.542	137208	136958	7.905161	16.185247	16.186476	127.956702	0.031973
SCD5	ENSG00000145284	HGNC:21088	GW18_PFC	chr4	83675593	83676093	82754440	82754940	genic	83719925	83719926	82798772	82798773	8.563964324	8.564	8.667	0.907	44082	43832	4.532896	19.754598	19.755827	89.551111	0.029294
TMEM150C	ENSG00000249242	HGNC:37263	GW18_PFC	chr4	83676514	83677171	82755361	82756018	genic	83483108	83483109	82561955	82561956	6.154610652	6.515	5.631	0.63	193734.5	193405	6.245474	10.855012	10.856241	67.802374	0.022445
SCD5	ENSG00000145284	HGNC:21088	GW18_PFC	chr4	83676514	83677171	82755361	82756018	genic	83719925	83719926	82798772	82798773	8.563964324	8.564	8.667	0.907	43082.5	42754	6.245474	19.754598	19.755827	123.384507	0.040361
SEC31A	ENSG00000138674	HGNC:17052	GW18_PFC	chr4	83676514	83677171	82755361	82756018	genic	83812289	83812290	82891136	82891137	6.803930782	6.923	6.498	0.542	135446.5	135118	6.245474	16.185247	16.186476	101.092218	0.02526
HNRNPD	ENSG00000138668	HGNC:5036	NGN2-iNeuron	chr4	82842739	82843239	82842739	82843239	genic	83295136	83295137	83295136	83295137	6.307529736	6.515	5.959	0.222	452147	451897	1.049113	1.33	1.331229	1.39661	0.039579
RASGEF1B	ENSG00000138670	HGNC:24881	NGN2-iNeuron	chr4	82911259	82911759	82911259	82911759	genic	82965222	82965223	82965222	82965223	5.010094801	4.7	5.203	0.641	53713	53463	1.056899	1.09	1.091229	1.153319	0.028061
RASGEF1B	ENSG00000138670	HGNC:24881	NGN2-iNeuron	chr4	83152972	83153472	83152972	83153472	intergenic	82965222	82965223	82965222	82965223	5.010094801	4.7	5.203	0.641	188000	187749	0.509864	2.11	2.111229	1.07644	0.026191
RASGEF1B	ENSG00000138670	HGNC:24881	NGN2-iNeuron	chr4	83189666	83190166	83189666	83190166	intergenic	82965222	82965223	82965222	82965223	5.010094801	4.7	5.203	0.641	224694	224443	1.026569	0.8	0.801229	0.822517	0.020013
HNRNPD	ENSG00000138668	HGNC:5036	NGN2-iNeuron	chr4	83189666	83190166	83189666	83190166	intergenic	83295136	83295137	83295136	83295137	6.307529736	6.515	5.959	0.222	105220	104970	1.026569	1.08	1.081229	1.109956	0.031456
RASGEF1B	ENSG00000138670	HGNC:24881	NGN2-iNeuron	chr4	83206031	83206531	83206031	83206531	intergenic	82965222	82965223	82965222	82965223	5.010094801	4.7	5.203	0.641	241059	240808	4.769554	0.81	0.811229	3.869201	0.094142
HNRNPDL	ENSG00000152795	HGNC:5037	NGN2-iNeuron	chr4	83206031	83206531	83206031	83206531	intergenic	83350550	83350551	83350550	83350551	8.03867427	8.296	7.631	0.575	144269	144019	4.769554	0.56	0.561229	2.676813	0.055861
ENOPH1	ENSG00000145293	HGNC:24599	NGN2-iNeuron	chr4	83206031	83206531	83206031	83206531	intergenic	83351815	83351816	83351815	83351816	5.934190541	5.856	6.343	0.733	145534	145284	4.769554	0.56	0.561229	2.676813	0.055861
SEC31A	ENSG00000138674	HGNC:17052	NGN2-iNeuron	chr4	83206031	83206531	83206031	83206531	intergenic	83821691	83821692	83821691	83821692	6.803930782	6.923	6.498	0.542	615410	615160	4.769554	0.33	0.331229	1.579816	0.030327
THAP9	ENSG00000168152	HGNC:23192	NGN2-iNeuron	chr4	83206031	83206531	83206031	83206531	intergenic	83821888	83821889	83821888	83821889	2.992296122	3.287	2.778	0.791	615607	615357	4.769554	0.33	0.331229	1.579816	0.030327
SCD5	ENSG00000145284	HGNC:21088	NGN2-iNeuron	chr4	83383511	83384011	83383511	83384011	intergenic	83719925	83719926	83719925	83719926	8.563964324	8.564	8.667	0.907	336164	335914	0.794926	2.57	2.571229	2.043937	0.039712
TMEM150C	ENSG00000249242	HGNC:37263	NGN2-iNeuron	chr4	83421922	83422422	83421922	83422422	genic	83483108	83483109	83483108	83483109	6.154610652	6.515	5.631	0.63	60936	60686	1.36811	3.96	3.961229	5.419397	0.098064
SCD5	ENSG00000145284	HGNC:21088	NGN2-iNeuron	chr4	83421922	83422422	83421922	83422422	genic	83719925	83719926	83719925	83719926	8.563964324	8.564	8.667	0.907	297753	297503	1.36811	0.91	0.911229	1.246662	0.024222
TMEM150C	ENSG00000249242	HGNC:37263	NGN2-iNeuron	chr4	83619026	83619526	83619026	83619526	genic	83483108	83483109	83483108	83483109	6.154610652	6.515	5.631	0.63	136168	135917	0.434709	2.57	2.571229	1.117736	0.020225
TMEM150C	ENSG00000249242	HGNC:37263	NGN2-iNeuron	chr4	83626334	83626834	83626334	83626834	genic	83483108	83483109	83483108	83483109	6.154610652	6.515	5.631	0.63	143476	143225	1.236355	2.59	2.591229	3.203679	0.05797
HNRNPD	ENSG00000138668	HGNC:5036	NGN2-iNeuron	chr4	83705973	83706473	83705973	83706473	genic	83295136	83295137	83295136	83295137	6.307529736	6.515	5.959	0.222	411087	410836	1.342734	0.73	0.731229	0.981846	0.027825
HNRNPDL	ENSG00000152795	HGNC:5037	NGN2-iNeuron	chr4	83705973	83706473	83705973	83706473	genic	83350550	83350551	83350550	83350551	8.03867427	8.296	7.631	0.575	355673	355422	1.342734	0.76	0.761229	1.022128	0.021329999999999998
ENOPH1	ENSG00000145293	HGNC:24599	NGN2-iNeuron	chr4	83705973	83706473	83705973	83706473	genic	83351815	83351816	83351815	83351816	5.934190541	5.856	6.343	0.733	354408	354157	1.342734	0.76	0.761229	1.022128	0.021329999999999998
SEC31A	ENSG00000138674	HGNC:17052	NGN2-iNeuron	chr4	83705973	83706473	83705973	83706473	genic	83812289	83812290	83812289	83812290	6.803930782	6.923	6.498	0.542	106066	105816	1.342734	0.64	0.641229	0.861	0.036057
COPS4	ENSG00000138663	HGNC:16702	NGN2-iNeuron	chr4	83705973	83706473	83705973	83706473	genic	83956378	83956379	83956378	83956379	5.220105365	5.171	5.87	0.304	250155	249905	1.342734	0.8	0.801229	1.075838	0.021493
TMEM150C	ENSG00000249242	HGNC:37263	NGN2-iNeuron	chr4	83718850	83719350	83718850	83719350	genic	83483108	83483109	83483108	83483109	6.154610652	6.515	5.631	0.63	235992	235741	0.763095	2.3	2.301229	1.756056	0.031776
TMEM150C	ENSG00000249242	HGNC:37263	NGN2-iNeuron	chr4	83718850	83719350	83718850	83719350	genic	83483108	83483109	83483108	83483109	6.154610652	6.515	5.631	0.63	235992	235741	0.763095	1.55	1.551229	1.183735	0.02142
ABRAXAS1	ENSG00000163322	HGNC:25829	NGN2-iNeuron	chr4	83718850	83719350	83718850	83719350	genic	84406218	84406219	84406218	84406219	NA	NA	NA	1.347	687118	686868	0.763095	0.42	0.421229	0.321438	0.071322
HNRNPD	ENSG00000138668	HGNC:5036	NGN2-iNeuron	chr4	83731350	83731850	83731350	83731850	intergenic	83295136	83295137	83295136	83295137	6.307529736	6.515	5.959	0.222	436464	436213	0.838985	1.32	1.321229	1.108491	0.031414
TMEM150C	ENSG00000249242	HGNC:37263	NGN2-iNeuron	chr4	83731350	83731850	83731350	83731850	intergenic	83483108	83483109	83483108	83483109	6.154610652	6.515	5.631	0.63	248492	248241	0.838985	3.2	3.201229	2.685783	0.048599
HNRNPD	ENSG00000138668	HGNC:5036	NGN2-iNeuron	chr4	83733115	83733615	83733115	83733615	intergenic	83295136	83295137	83295136	83295137	6.307529736	6.515	5.959	0.222	438229	437978	1.375399	1.32	1.321229	1.817217	0.051499
TMEM150C	ENSG00000249242	HGNC:37263	NGN2-iNeuron	chr4	83733115	83733615	83733115	83733615	intergenic	83483108	83483109	83483108	83483109	6.154610652	6.515	5.631	0.63	250257	250006	1.375399	3.2	3.201229	4.402967	0.079671
TMEM150C	ENSG00000249242	HGNC:37263	NGN2-iNeuron	chr4	83755075	83755575	83755075	83755575	genic	83483108	83483109	83483108	83483109	6.154610652	6.515	5.631	0.63	272217	271966	0.669876	1.77	1.771229	1.186504	0.02147
COPS4	ENSG00000138663	HGNC:16702	NGN2-iNeuron	chr4	83755075	83755575	83755075	83755575	genic	83956378	83956379	83956378	83956379	5.220105365	5.171	5.87	0.304	201053	200803	0.669876	2.06	2.061229	1.380768	0.027585
GPAT3	ENSG00000138678	HGNC:28157	NGN2-iNeuron	chr4	83984059	83984559	83984059	83984559	genic	84457261	84457262	84457261	84457262	NA	NA	NA	1.153	472952	472702	0.699806	0.63	0.631229	0.441738	0.022915
HPSE	ENSG00000173083	HGNC:5164	NGN2-iNeuron	chr4	84031516	84032016	84031516	84032016	genic	84255935	84255936	84255935	84255936	-0.752483433	-1.448	1.197	1.066	224169	223919	1.059356	1.13	1.131229	1.198374	0.024659
HELQ	ENSG00000163312	HGNC:18536	NGN2-iNeuron	chr4	84031516	84032016	84031516	84032016	genic	84376976	84376977	84376976	84376977	3.681894824	3.679	3.744	0.742	345210	344960	1.059356	0.66	0.661229	0.700477	0.024721
MRPS18C	ENSG00000163319	HGNC:16633	NGN2-iNeuron	chr4	84031516	84032016	84031516	84032016	genic	84377211	84377212	84377211	84377212	3.936656536	3.961	4.174	1.724	345445	345195	1.059356	0.66	0.661229	0.700477	0.024721
GPAT3	ENSG00000138678	HGNC:28157	NGN2-iNeuron	chr4	84031516	84032016	84031516	84032016	genic	84457261	84457262	84457261	84457262	NA	NA	NA	1.153	425495	425245	1.059356	0.68	0.681229	0.721664	0.037436
GPAT3	ENSG00000138678	HGNC:28157	NGN2-iNeuron	chr4	84140466	84140966	84140466	84140966	intergenic	84457261	84457262	84457261	84457262	NA	NA	NA	1.153	316545	316295	0.614446	0.76	0.761229	0.467734	0.024263
HPSE	ENSG00000173083	HGNC:5164	NGN2-iNeuron	chr4	84282890	84283390	84282890	84283390	intergenic	84255935	84255936	84255935	84255936	-0.752483433	-1.448	1.197	1.066	27205	26954	0.795177	1.52	1.521229	1.209646	0.024891
HELQ	ENSG00000163312	HGNC:18536	NGN2-iNeuron	chr4	84548536	84549036	84548536	84549036	intergenic	84376976	84376977	84376976	84376977	3.681894824	3.679	3.744	0.742	171810	171559	0.391889	1.78	1.781229	0.698044	0.024635
MRPS18C	ENSG00000163319	HGNC:16633	NGN2-iNeuron	chr4	84548536	84549036	84548536	84549036	intergenic	84377211	84377212	84377211	84377212	3.936656536	3.961	4.174	1.724	171575	171324	0.391889	1.78	1.781229	0.698044	0.024635
GPAT3	ENSG00000138678	HGNC:28157	NGN2-iNeuron	chr4	84561035	84561535	84561035	84561535	intergenic	84457261	84457262	84457261	84457262	NA	NA	NA	1.153	104024	103773	0.712268	0.58	0.581229	0.413991	0.021476
NKX6-1	ENSG00000163623	HGNC:7839	NGN2-iNeuron	chr4	84561035	84561535	84561035	84561535	intergenic	85420445	85420446	85420445	85420446	-3.788687511	-4.491	-2.401	1.021	859160	858910	0.712268	1.61	1.611229	1.147627	0.102886
GPAT3	ENSG00000138678	HGNC:28157	NGN2-iNeuron	chr4	84645639	84646139	84645639	84646139	intergenic	84457261	84457262	84457261	84457262	NA	NA	NA	1.153	188628	188377	0.557453	0.71	0.711229	0.396477	0.020567
GPAT3	ENSG00000138678	HGNC:28157	NGN2-iNeuron	chr4	84700487	84700987	84700487	84700987	intergenic	84457261	84457262	84457261	84457262	NA	NA	NA	1.153	243476	243225	0.58579	0.75	0.751229	0.440063	0.022828
GPAT3	ENSG00000138678	HGNC:28157	NGN2-iNeuron	chr4	84772531	84773031	84772531	84773031	intergenic	84457261	84457262	84457261	84457262	NA	NA	NA	1.153	315520	315269	0.795931	0.75	0.751229	0.597927	0.031017
CDS1	ENSG00000163624	HGNC:1800	GW18_PFC	chr4	85725216	85725716	84804063	84804563	genic	85504280	85504281	84583127	84583128	4.058092932	3.682	5.812	0.965	221186	220935	6.204802	3.757479	3.758708	23.322042	0.0247
WDFY3	ENSG00000163625	HGNC:20751	GW18_PFC	chr4	85725216	85725716	84804063	84804563	genic	85887843	85887844	84966690	84966691	8.664559926	8.598	8.78	0.2	162377	162127	6.204802	20.353295	20.354524	126.295794	0.128033
WDFY3	ENSG00000163625	HGNC:20751	GW18_PFC	chr4	85731024	85731524	84809871	84810371	genic	85887843	85887844	84966690	84966691	8.664559926	8.598	8.78	0.2	156569	156319	2.385821	14.010827	14.012057	33.430259	0.033890000000000003
NKX6-1	ENSG00000163623	HGNC:7839	NGN2-iNeuron	chr4	84991333	84991833	84991333	84991833	intergenic	85420445	85420446	85420445	85420446	-3.788687511	-4.491	-2.401	1.021	428862	428612	0.601454	0.44	0.441229	0.265379	0.023792
NKX6-1	ENSG00000163623	HGNC:7839	NGN2-iNeuron	chr4	85080816	85081316	85080816	85081316	intergenic	85420445	85420446	85420445	85420446	-3.788687511	-4.491	-2.401	1.021	339379	339129	0.493522	0.52	0.521229	0.257238	0.023062
NKX6-1	ENSG00000163623	HGNC:7839	NGN2-iNeuron	chr4	85088223	85089188	85088223	85089188	intergenic	85420445	85420446	85420445	85420446	-3.788687511	-4.491	-2.401	1.021	331739.5	331257	0.790891	0.52	0.521229	0.412235	0.036957
NKX6-1	ENSG00000163623	HGNC:7839	NGN2-iNeuron	chr4	85139144	85139644	85139144	85139644	intergenic	85420445	85420446	85420445	85420446	-3.788687511	-4.491	-2.401	1.021	281051	280801	0.753337	0.56	0.561229	0.422795	0.037904
NKX6-1	ENSG00000163623	HGNC:7839	NGN2-iNeuron	chr4	85245922	85246422	85245922	85246422	intergenic	85420445	85420446	85420445	85420446	-3.788687511	-4.491	-2.401	1.021	174273	174023	1.734923	0.48	0.481229	0.834896	0.074849
CDS1	ENSG00000163624	HGNC:1800	NGN2-iNeuron	chr4	85245922	85246422	85245922	85246422	intergenic	85504280	85504281	85504280	85504281	4.058092932	3.682	5.812	0.965	258108	257858	1.734923	0.71	0.711229	1.233928	0.039616
NKX6-1	ENSG00000163623	HGNC:7839	NGN2-iNeuron	chr4	85328696	85329196	85328696	85329196	intergenic	85420445	85420446	85420445	85420446	-3.788687511	-4.491	-2.401	1.021	91499	91249	0.934597	0.34	0.341229	0.318912	0.028591
ABRAXAS1	ENSG00000163322	HGNC:25829	NGN2-iNeuron	chr4	85414322	85414822	85414322	85414822	genic	84406218	84406219	84406218	84406219	NA	NA	NA	1.347	1008354	1008103	0.509079	2	2.00122	1.018779	0.226051
NKX6-1	ENSG00000163623	HGNC:7839	NGN2-iNeuron	chr4	85568337	85568837	85568337	85568837	genic	85420445	85420446	85420445	85420446	-3.788687511	-4.491	-2.401	1.021	148142	147891	0.589702	0.46	0.461229	0.271988	0.024384
CDS1	ENSG00000163624	HGNC:1800	NGN2-iNeuron	chr4	85568337	85568837	85568337	85568837	genic	85504280	85504281	85504280	85504281	4.058092932	3.682	5.812	0.965	64307	64056	0.589702	1.17	1.171229	0.690676	0.022175
NKX6-1	ENSG00000163623	HGNC:7839	NGN2-iNeuron	chr4	85602922	85603422	85602922	85603422	genic	85420445	85420446	85420445	85420446	-3.788687511	-4.491	-2.401	1.021	182727	182476	0.594599	0.5	0.501229	0.29803	0.026719
WDFY3	ENSG00000163625	HGNC:20751	NGN2-iNeuron	chr4	85717540	85718040	85717540	85718040	genic	85887843	85887844	85887843	85887844	8.664559926	8.598	8.78	0.2	170053	169803	0.547682	1.91	1.911229	1.046746	0.036655
NKX6-1	ENSG00000163623	HGNC:7839	NGN2-iNeuron	chr4	85725258	85725758	85725258	85725758	genic	85420445	85420446	85420445	85420446	-3.788687511	-4.491	-2.401	1.021	305063	304812	0.680832	0.54	0.541229	0.368486	0.033035
WDFY3	ENSG00000163625	HGNC:20751	NGN2-iNeuron	chr4	85725258	85725758	85725258	85725758	genic	85887843	85887844	85887843	85887844	8.664559926	8.598	8.78	0.2	162335	162085	0.680832	3.26	3.261229	2.220349	0.077752
NKX6-1	ENSG00000163623	HGNC:7839	NGN2-iNeuron	chr4	85735481	85735981	85735481	85735981	genic	85420445	85420446	85420445	85420446	-3.788687511	-4.491	-2.401	1.021	315286	315035	1.237325	0.53	0.531229	0.657303	0.058928
WDFY3	ENSG00000163625	HGNC:20751	NGN2-iNeuron	chr4	85735481	85735981	85735481	85735981	genic	85887843	85887844	85887843	85887844	8.664559926	8.598	8.78	0.2	152112	151862	1.237325	1.71	1.7112289999999999	2.117347	0.074145
WDFY3	ENSG00000163625	HGNC:20751	GW18_PFC	chr4	86662510	86663639	85741357	85742486	genic	85887843	85887844	84966690	84966691	8.664559926	8.598	8.78	0.2	775231.5	774666	3.490367	6.302012	6.303241	22.000624	0.022303
ARHGAP24	ENSG00000138639	HGNC:25361	GW18_PFC	chr4	86662510	86663639	85741357	85742486	genic	86396391	86396392	85475238	85475239	2.859351478	1.67	6.626	0.797	266683.5	266118	3.490367	7.649811	7.65104	26.704937	0.043349
NKX6-1	ENSG00000163623	HGNC:7839	NGN2-iNeuron	chr4	85776865	85777365	85776865	85777365	genic	85420445	85420446	85420445	85420446	-3.788687511	-4.491	-2.401	1.021	356670	356419	1.032881	0.51	0.511229	0.528039	0.047339
CDS1	ENSG00000163624	HGNC:1800	NGN2-iNeuron	chr4	85776865	85777365	85776865	85777365	genic	85504280	85504281	85504280	85504281	4.058092932	3.682	5.812	0.965	272835	272584	1.032881	0.72	0.721229	0.744944	0.023917
WDFY3	ENSG00000163625	HGNC:20751	NGN2-iNeuron	chr4	85776865	85777365	85776865	85777365	genic	85887843	85887844	85887843	85887844	8.664559926	8.598	8.78	0.2	110728	110478	1.032881	1.5	1.501229	1.550591	0.054298
NKX6-1	ENSG00000163623	HGNC:7839	NGN2-iNeuron	chr4	85777496	85777996	85777496	85777996	genic	85420445	85420446	85420445	85420446	-3.788687511	-4.491	-2.401	1.021	357301	357050	0.974915	0.51	0.511229	0.498405	0.044683
CDS1	ENSG00000163624	HGNC:1800	NGN2-iNeuron	chr4	85777496	85777996	85777496	85777996	genic	85504280	85504281	85504280	85504281	4.058092932	3.682	5.812	0.965	273466	273215	0.974915	0.72	0.721229	0.703137	0.022575
WDFY3	ENSG00000163625	HGNC:20751	NGN2-iNeuron	chr4	85777496	85777996	85777496	85777996	genic	85887843	85887844	85887843	85887844	8.664559926	8.598	8.78	0.2	110097	109847	0.974915	1.5	1.501229	1.463571	0.051251
NKX6-1	ENSG00000163623	HGNC:7839	NGN2-iNeuron	chr4	85791444	85791944	85791444	85791944	genic	85420445	85420446	85420445	85420446	-3.788687511	-4.491	-2.401	1.021	371249	370998	0.831323	0.52	0.521229	0.43331	0.038847
CDS1	ENSG00000163624	HGNC:1800	NGN2-iNeuron	chr4	85791444	85791944	85791444	85791944	genic	85504280	85504281	85504280	85504281	4.058092932	3.682	5.812	0.965	287414	287163	0.831323	0.75	0.751229	0.624514	0.020051
CDS1	ENSG00000163624	HGNC:1800	NGN2-iNeuron	chr4	85822742	85823242	85822742	85823242	genic	85504280	85504281	85504280	85504281	4.058092932	3.682	5.812	0.965	318712	318461	1.011558	0.73	0.731229	0.739681	0.023748
NKX6-1	ENSG00000163623	HGNC:7839	NGN2-iNeuron	chr4	85837204	85837956	85837204	85837956	genic	85420445	85420446	85420445	85420446	-3.788687511	-4.491	-2.401	1.021	417135	416758	0.854103	0.45	0.451229	0.385396	0.034551
CDS1	ENSG00000163624	HGNC:1800	NGN2-iNeuron	chr4	85949991	85950491	85949991	85950491	intergenic	85504280	85504281	85504280	85504281	4.058092932	3.682	5.812	0.965	445961	445710	2.216591	0.62	0.621229	1.377011	0.04421
WDFY3	ENSG00000163625	HGNC:20751	NGN2-iNeuron	chr4	85949991	85950491	85949991	85950491	intergenic	85887843	85887844	85887843	85887844	8.664559926	8.598	8.78	0.2	62398	62147	2.216591	0.36	0.361229	0.800697	0.028039
ARHGAP24	ENSG00000138639	HGNC:25361	NGN2-iNeuron	chr4	85949991	85950491	85949991	85950491	intergenic	86396391	86396392	86396391	86396392	2.859351478	1.67	6.626	0.797	446150	445900	2.216591	0.31	0.311229	0.689868	0.047321
MAPK10	ENSG00000109339	HGNC:6872	GW18_PFC	chr4	86975312	86976283	86054159	86055130	genic	87275735	87275736	86354582	86354583	8.446874387	8.15	9.461	0.54	299937.5	299452	3.363087	10.048868	10.050097	33.799352	0.031612
MAPK10	ENSG00000109339	HGNC:6872	GW18_PFC	chr4	86975312	86976283	86054159	86055130	genic	87278875	87278876	86354582	86354583	8.446874387	8.15	9.461	0.54	303077.5	299452	3.363087	10.048868	10.050097	33.799352	0.031612
ARHGAP24	ENSG00000138639	HGNC:25361	NGN2-iNeuron	chr4	86098767	86099738	86098767	86099738	intergenic	86396391	86396392	86396391	86396392	2.859351478	1.67	6.626	0.797	297138.5	296653	0.823711	0.43	0.431229	0.355208	0.024365
MAPK10	ENSG00000109339	HGNC:6872	GW18_PFC	chr4	87223022	87223836	86301869	86302683	genic	87275735	87275736	86354582	86354583	8.446874387	8.15	9.461	0.54	52306	51899	2.918224	19.46171	19.462939	56.797215	0.053122
MAPK10	ENSG00000109339	HGNC:6872	GW18_PFC	chr4	87223022	87223836	86301869	86302683	genic	87278875	87278876	86354582	86354583	8.446874387	8.15	9.461	0.54	55446	51899	2.918224	19.46171	19.462939	56.797215	0.053122
WDFY3	ENSG00000163625	HGNC:20751	GW18_PFC	chr4	87281001	87281778	86359848	86360625	genic	85887843	85887844	84966690	84966691	8.664559926	8.598	8.78	0.2	1393546.5	1393157	17.718075	1.383106	1.384027	24.522298	0.02486
ARHGAP24	ENSG00000138639	HGNC:25361	GW18_PFC	chr4	87281001	87281778	86359848	86360625	genic	86396391	86396392	85475238	85475239	2.859351478	1.67	6.626	0.797	884998.5	884609	17.718075	2.262792	2.264021	40.114102	0.065115
MAPK10	ENSG00000109339	HGNC:6872	GW18_PFC	chr4	87281001	87281778	86359848	86360625	genic	87515215	87515216	86594062	86594063	8.446874387	8.15	9.461	0.54	233825.5	233437	17.718075	3.994709	3.995938	70.800329	0.067417
PTPN13	ENSG00000163629	HGNC:9646	GW18_PFC	chr4	87281001	87281778	86359848	86360625	genic	87515885	87515886	86594732	86594733	7.071266318	6.922	7.001	0.737	234495.5	234107	17.718075	3.994709	3.995938	70.800329	0.067417
C4orf36	ENSG00000163633	HGNC:28386	GW18_PFC	chr4	87281001	87281778	86359848	86360625	genic	87813575	87813576	86892422	86892423	NA	NA	NA	1.445	532185.5	531797	17.718075	5.747078	5.748307	101.848932	0.078923
RP11-397E7.6	ENSG00000285458	lapping_locus	GW18_PFC	chr4	87281001	87281778	86359848	86360625	genic	87855884	87855885	86934732	86934733	NA	NA	NA	NA	574494.5	574107	17.718075	2.726103	2.727333	48.323084	0.026343
AFF1	ENSG00000172493	HGNC:7135	GW18_PFC	chr4	87281001	87281778	86359848	86360625	genic	87856163	87856164	86935011	86935012	4.719323988	4.233	6.045	0.49	574773.5	574386	17.718075	2.726103	2.727333	48.323084	0.026343
AFF1	ENSG00000172493	HGNC:7135	GW18_PFC	chr4	87281001	87281778	86359848	86360625	genic	87928140	87928141	86935011	86935012	4.719323988	4.233	6.045	0.49	646750.5	574386	17.718075	2.176883	2.178112	38.591958	0.033394
KLHL8	ENSG00000145332	HGNC:18644	GW18_PFC	chr4	87281001	87281778	86359848	86360625	genic	88141420	88141421	87220268	87220269	6.461308966	6.784	5.851	0.781	860030.5	859643	17.718075	2.95024	2.951469	52.294352	0.036997
HSD17B11	ENSG00000198189	HGNC:22960	GW18_PFC	chr4	87281001	87281778	86359848	86360625	genic	88312301	88312302	87391149	87391150	3.204575009	3.079	3.457	1.122	1030911.5	1030524	17.718075	2.441479	2.442676	43.279516	0.023114
NUDT9	ENSG00000170502	HGNC:8056	GW18_PFC	chr4	87281001	87281778	86359848	86360625	genic	88343749	88343750	87422597	87422598	3.913200752	3.726	4.382	1.06	1062359.5	1061972	17.718075	2.734828	2.735994	48.47655	0.032648
PKD2	ENSG00000118762	HGNC:9009	GW18_PFC	chr4	87281001	87281778	86359848	86360625	genic	88928787	88928788	88007635	88007636	6.185049007	6.283	5.819	0.683	1647397.5	1647010	17.718075	1.189444	1.19024	21.088766	0.023949
PPM1K	ENSG00000163644	HGNC:25415	GW18_PFC	chr4	87281001	87281778	86359848	86360625	genic	89205713	89205714	88284561	88284562	6.692843864	6.562	7.413	0.819	1924323.5	1923936	17.718075	1.993948	1.994644	35.341246	0.027609
ARHGAP24	ENSG00000138639	HGNC:25361	NGN2-iNeuron	chr4	86373490	86373990	86373490	86373990	intergenic	86396391	86396392	86396391	86396392	2.859351478	1.67	6.626	0.797	22651	22401	0.377861	1.82	1.821229	0.688171	0.047204
MAPK10	ENSG00000109339	HGNC:6872	GW18_PFC	chr4	87302553	87303053	86381400	86381900	genic	87275735	87275736	86354582	86354583	8.446874387	8.15	9.461	0.54	27068	26817	1.079028	21.885883	21.887112	23.616807	0.022089
MAPK10	ENSG00000109339	HGNC:6872	GW18_PFC	chr4	87302553	87303053	86381400	86381900	genic	87278875	87278876	86354582	86354583	8.446874387	8.15	9.461	0.54	23928	26817	1.079028	21.885883	21.887112	23.616807	0.022089
MAPK10	ENSG00000109339	HGNC:6872	GW18_PFC	chr4	87307911	87308411	86386758	86387258	genic	87275735	87275736	86354582	86354583	8.446874387	8.15	9.461	0.54	32426	32175	1.823215	21.885883	21.887112	39.904911	0.037323
MAPK10	ENSG00000109339	HGNC:6872	GW18_PFC	chr4	87307911	87308411	86386758	86387258	genic	87278875	87278876	86354582	86354583	8.446874387	8.15	9.461	0.54	29286	32175	1.823215	21.885883	21.887112	39.904911	0.037323
ARHGAP24	ENSG00000138639	HGNC:25361	NGN2-iNeuron	chr4	86410401	86410901	86410401	86410901	genic	86396391	86396392	86396391	86396392	2.859351478	1.67	6.626	0.797	14260	14009	0.877432	1.02	1.021229	0.896059	0.061464
ARHGAP24	ENSG00000138639	HGNC:25361	NGN2-iNeuron	chr4	86412555	86413055	86412555	86413055	genic	86396391	86396392	86396391	86396392	2.859351478	1.67	6.626	0.797	16414	16163	0.793667	1.27	1.271229	1.008933	0.069206
ARHGAP24	ENSG00000138639	HGNC:25361	NGN2-iNeuron	chr4	86695146	86695646	86695146	86695646	genic	86396391	86396392	86396391	86396392	2.859351478	1.67	6.626	0.797	299005	298754	0.789878	3.03	3.031229	2.394301	0.164234
ARHGAP24	ENSG00000138639	HGNC:25361	NGN2-iNeuron	chr4	86747399	86747899	86747399	86747899	genic	86396391	86396392	86396391	86396392	2.859351478	1.67	6.626	0.797	351258	351007	1.286529	0.41	0.411229	0.529058	0.03629
ARHGAP24	ENSG00000138639	HGNC:25361	NGN2-iNeuron	chr4	86748747	86749247	86748747	86749247	genic	86396391	86396392	86396391	86396392	2.859351478	1.67	6.626	0.797	352606	352355	1.002124	0.41	0.411229	0.412103	0.028268
ARHGAP24	ENSG00000138639	HGNC:25361	NGN2-iNeuron	chr4	86840635	86841135	86840635	86841135	genic	86396391	86396392	86396391	86396392	2.859351478	1.67	6.626	0.797	444494	444243	1.322022	0.31	0.311229	0.411452	0.028223
C4orf36	ENSG00000163633	HGNC:28386	GW18_PFC	chr4	87871883	87872383	86950731	86951231	genic	87813575	87813576	86892422	86892423	NA	NA	NA	1.445	58558	58308	5.123512	12.261443	12.262673	62.82795	0.048686
RP11-397E7.6	ENSG00000285458	lapping_locus	GW18_PFC	chr4	87871883	87872383	86950731	86951231	genic	87855884	87855885	86934732	86934733	NA	NA	NA	NA	16249	15998	5.123512	35.425381	35.42661	181.508662	0.098949
AFF1	ENSG00000172493	HGNC:7135	GW18_PFC	chr4	87871883	87872383	86950731	86951231	genic	87856163	87856164	86935011	86935012	4.719323988	4.233	6.045	0.49	15970	15719	5.123512	35.425381	35.42661	181.508662	0.098949
AFF1	ENSG00000172493	HGNC:7135	GW18_PFC	chr4	87871883	87872383	86950731	86951231	genic	87928140	87928141	86935011	86935012	4.719323988	4.233	6.045	0.49	56007	15719	5.123512	18.312913000000002	18.314143	93.832729	0.081195
KLHL8	ENSG00000145332	HGNC:18644	GW18_PFC	chr4	87871883	87872383	86950731	86951231	genic	88141420	88141421	87220268	87220269	6.461308966	6.784	5.851	0.781	269287	269037	5.123512	8.912719	8.913949	45.670723	0.032311
NUDT9	ENSG00000170502	HGNC:8056	GW18_PFC	chr4	87871883	87872383	86950731	86951231	genic	88343749	88343750	87422597	87422598	3.913200752	3.726	4.382	1.06	471616	471366	5.123512	8.130944	8.132174	41.665289	0.028061
SPARCL1	ENSG00000152583	HGNC:11220	GW18_PFC	chr4	87871883	87872383	86950731	86951231	genic	88450244	88450245	87529092	87529093	4.920968577	3.161	10.825	0.932	578111	577861	5.123512	5.054329	5.055558	25.902212	0.028187
AFF1	ENSG00000172493	HGNC:7135	GW18_PFC	chr4	87959902	87960402	87038750	87039250	genic	87928140	87928141	87006988	87006989	4.719323988	4.233	6.045	0.49	32012	31761	2.460562	28.169441	28.17067	69.31568	0.05998
AFF1	ENSG00000172493	HGNC:7135	GW18_PFC	chr4	87979133	87979633	87057981	87058481	genic	87928140	87928141	87006988	87006989	4.719323988	4.233	6.045	0.49	51243	50992	1.824903	16.990317	16.991547	31.007924	0.026832
MAPK10	ENSG00000109339	HGNC:6872	NGN2-iNeuron	chr4	87223336	87223836	87223336	87223836	genic	87515215	87515216	87515215	87515216	8.446874387	8.15	9.461	0.54	291629	291379	0.727408	0.67	0.671229	0.488257	0.030246
PTPN13	ENSG00000163629	HGNC:9646	NGN2-iNeuron	chr4	87223336	87223836	87223336	87223836	genic	87515885	87515886	87515885	87515886	7.071266318	6.922	7.001	0.737	292299	292049	0.727408	0.67	0.671229	0.488257	0.030246
HSD17B11	ENSG00000198189	HGNC:22960	GW18_PFC	chr4	88147039	88147539	87225887	87226387	intergenic	88312301	88312302	87391149	87391150	3.204575009	3.079	3.457	1.122	165012	164762	3.156144	11.93838	11.939609	37.683126	0.020125
C4orf36	ENSG00000163633	HGNC:28386	GW18_PFC	chr4	88156821	88157321	87235669	87236169	intergenic	87813575	87813576	86892422	86892423	NA	NA	NA	1.445	343496	343246	2.781391	10.173539	10.174768	28.300008	0.02193
NUDT9	ENSG00000170502	HGNC:8056	GW18_PFC	chr4	88156821	88157321	87235669	87236169	intergenic	88343749	88343750	87422597	87422598	3.913200752	3.726	4.382	1.06	186678	186428	2.781391	14.857944	14.859173	41.329169	0.027835
KLHL8	ENSG00000145332	HGNC:18644	GW18_PFC	chr4	88172247	88172747	87251095	87251595	intergenic	88141420	88141421	87220268	87220269	6.461308966	6.784	5.851	0.781	31077	30826	1.147103	26.995243	26.996472	30.967735	0.021909
KLHL8	ENSG00000145332	HGNC:18644	GW18_PFC	chr4	88178623	88179323	87257471	87258171	intergenic	88141420	88141421	87220268	87220269	6.461308966	6.784	5.851	0.781	37553	37202	1.148713	26.995243	26.996472	31.011199	0.02194
MAPK10	ENSG00000109339	HGNC:6872	NGN2-iNeuron	chr4	87280333	87280833	87280333	87280833	genic	87515215	87515216	87515215	87515216	8.446874387	8.15	9.461	0.54	234632	234382	1.445508	0.63	0.631229	0.912447	0.056524
PTPN13	ENSG00000163629	HGNC:9646	NGN2-iNeuron	chr4	87280333	87280833	87280333	87280833	genic	87515885	87515886	87515885	87515886	7.071266318	6.922	7.001	0.737	235302	235052	1.445508	0.63	0.631229	0.912447	0.056524
MAPK10	ENSG00000109339	HGNC:6872	NGN2-iNeuron	chr4	87281013	87281513	87281013	87281513	genic	87515215	87515216	87515215	87515216	8.446874387	8.15	9.461	0.54	233952	233702	3.430053	0.63	0.631229	2.16515	0.134126
PTPN13	ENSG00000163629	HGNC:9646	NGN2-iNeuron	chr4	87281013	87281513	87281013	87281513	genic	87515885	87515886	87515885	87515886	7.071266318	6.922	7.001	0.737	234622	234372	3.430053	0.63	0.631229	2.16515	0.134126
MAPK10	ENSG00000109339	HGNC:6872	NGN2-iNeuron	chr4	87362663	87363163	87362663	87363163	genic	87515215	87515216	87515215	87515216	8.446874387	8.15	9.461	0.54	152302	152052	1.085553	0.54	0.541229	0.587533	0.036396
PTPN13	ENSG00000163629	HGNC:9646	NGN2-iNeuron	chr4	87362663	87363163	87362663	87363163	genic	87515885	87515886	87515885	87515886	7.071266318	6.922	7.001	0.737	152972	152722	1.085553	0.54	0.541229	0.587533	0.036396
MAPK10	ENSG00000109339	HGNC:6872	NGN2-iNeuron	chr4	87403999	87404499	87403999	87404499	genic	87515215	87515216	87515215	87515216	8.446874387	8.15	9.461	0.54	110966	110716	1.958631	0.46	0.461229	0.903378	0.055962
PTPN13	ENSG00000163629	HGNC:9646	NGN2-iNeuron	chr4	87403999	87404499	87403999	87404499	genic	87515885	87515886	87515885	87515886	7.071266318	6.922	7.001	0.737	111636	111386	1.958631	0.46	0.461229	0.903378	0.055962
NUDT9	ENSG00000170502	HGNC:8056	NGN2-iNeuron	chr4	87419657	87420157	87419657	87420157	genic	88343749	88343750	88343749	88343750	3.913200752	3.726	4.382	1.06	923842	923592	0.496954	1.92	1.921229	0.954763	0.044983
MAPK10	ENSG00000109339	HGNC:6872	NGN2-iNeuron	chr4	87690948	87691448	87690948	87691448	genic	87515215	87515216	87515215	87515216	8.446874387	8.15	9.461	0.54	175983	175732	1.024229	0.57	0.571229	0.58507	0.036244
PTPN13	ENSG00000163629	HGNC:9646	NGN2-iNeuron	chr4	87690948	87691448	87690948	87691448	genic	87515885	87515886	87515885	87515886	7.071266318	6.922	7.001	0.737	175313	175062	1.024229	0.57	0.571229	0.58507	0.036244
MAPK10	ENSG00000109339	HGNC:6872	NGN2-iNeuron	chr4	87843482	87843982	87843482	87843982	genic	87515215	87515216	87515215	87515216	8.446874387	8.15	9.461	0.54	328517	328266	0.584422	0.62	0.621229	0.36306	0.022491
PTPN13	ENSG00000163629	HGNC:9646	NGN2-iNeuron	chr4	87843482	87843982	87843482	87843982	genic	87515885	87515886	87515885	87515886	7.071266318	6.922	7.001	0.737	327847	327596	0.584422	0.62	0.621229	0.36306	0.022491
KLHL8	ENSG00000145332	HGNC:18644	GW18_PFC	chr4	88765125	88765625	87843973	87844473	genic	88141420	88141421	87220268	87220269	6.461308966	6.784	5.851	0.781	623955	623704	4.229608	7.720222	7.721452	32.658713	0.023105
HSD17B11	ENSG00000198189	HGNC:22960	GW18_PFC	chr4	88765125	88765625	87843973	87844473	genic	88312301	88312302	87391149	87391150	3.204575009	3.079	3.457	1.122	453074	452823	4.229608	8.962529	8.963759	37.913185	0.020248
SPARCL1	ENSG00000152583	HGNC:11220	GW18_PFC	chr4	88765125	88765625	87843973	87844473	genic	88450244	88450245	87529092	87529093	4.920968577	3.161	10.825	0.932	315131	314880	4.229608	8.13225	8.133479	34.401427	0.037437
PKD2	ENSG00000118762	HGNC:9009	GW18_PFC	chr4	88765125	88765625	87843973	87844473	genic	88928787	88928788	88007635	88007636	6.185049007	6.283	5.819	0.683	163412	163162	4.229608	7.972841	7.974071	33.727193	0.038301
ABCG2	ENSG00000118777	HGNC:74	GW18_PFC	chr4	88765125	88765625	87843973	87844473	genic	89079791	89079792	88158639	88158640	4.211816948	3.586	6.083	1.308	314416	314166	4.229608	4.599485	4.600714	19.459216	0.021819
HSD17B11	ENSG00000198189	HGNC:22960	NGN2-iNeuron	chr4	87872194	87872694	87872194	87872694	genic	88312301	88312302	88312301	88312302	3.204575009	3.079	3.457	1.122	439857	439607	0.934597	1.11	1.111229	1.038551	0.041917
RP11-397E7.6	ENSG00000285458	lapping_locus	NGN2-iNeuron	chr4	87880875	87881375	87880875	87881375	genic	87855884	87855885	87855884	87855885	NA	NA	NA	NA	25241	24990	1.614811	2.12	2.121229	3.425384	0.029785
AFF1	ENSG00000172493	HGNC:7135	NGN2-iNeuron	chr4	87880875	87881375	87880875	87881375	genic	87856163	87856164	87856163	87856164	4.719323988	4.233	6.045	0.49	24962	24711	1.614811	2.12	2.121229	3.425384	0.029785
NUDT9	ENSG00000170502	HGNC:8056	NGN2-iNeuron	chr4	87880875	87881375	87880875	87881375	genic	88343749	88343750	88343749	88343750	3.913200752	3.726	4.382	1.06	462624	462374	1.614811	0.59	0.591229	0.954723	0.044981
MAPK10	ENSG00000109339	HGNC:6872	NGN2-iNeuron	chr4	87882699	87883199	87882699	87883199	genic	87515215	87515216	87515215	87515216	8.446874387	8.15	9.461	0.54	367734	367483	0.775701	0.63	0.631229	0.489645	0.030332
PTPN13	ENSG00000163629	HGNC:9646	NGN2-iNeuron	chr4	87882699	87883199	87882699	87883199	genic	87515885	87515886	87515885	87515886	7.071266318	6.922	7.001	0.737	367064	366813	0.775701	0.63	0.631229	0.489645	0.030332
HSD17B11	ENSG00000198189	HGNC:22960	NGN2-iNeuron	chr4	87882699	87883199	87882699	87883199	genic	88312301	88312302	88312301	88312302	3.204575009	3.079	3.457	1.122	429352	429102	0.775701	1.14	1.141229	0.885253	0.03573
NUDT9	ENSG00000170502	HGNC:8056	NGN2-iNeuron	chr4	87882699	87883199	87882699	87883199	genic	88343749	88343750	88343749	88343750	3.913200752	3.726	4.382	1.06	460800	460550	0.775701	0.63	0.631229	0.489645	0.023069
SPP1	ENSG00000118785	HGNC:11255	NGN2-iNeuron	chr4	87928896	87929396	87928896	87929396	genic	88896981	88896982	88896981	88896982	4.150899418	3.339	6.009	1.335	967835	967585	1.304664	0.72	0.721229	0.940962	0.040236
MAPK10	ENSG00000109339	HGNC:6872	NGN2-iNeuron	chr4	87946105	87946605	87946105	87946605	genic	87515215	87515216	87515215	87515216	8.446874387	8.15	9.461	0.54	431140	430889	0.918409	0.54	0.541229	0.49707	0.030792
PTPN13	ENSG00000163629	HGNC:9646	NGN2-iNeuron	chr4	87946105	87946605	87946105	87946605	genic	87515885	87515886	87515885	87515886	7.071266318	6.922	7.001	0.737	430470	430219	0.918409	0.54	0.541229	0.49707	0.030792
NUDT9	ENSG00000170502	HGNC:8056	NGN2-iNeuron	chr4	87946105	87946605	87946105	87946605	genic	88343749	88343750	88343749	88343750	3.913200752	3.726	4.382	1.06	397394	397144	0.918409	0.66	0.661229	0.607279	0.028612
MAPK10	ENSG00000109339	HGNC:6872	NGN2-iNeuron	chr4	87951964	87952464	87951964	87952464	genic	87515215	87515216	87515215	87515216	8.446874387	8.15	9.461	0.54	436999	436748	1.277403	0.53	0.531229	0.678594	0.042037
PTPN13	ENSG00000163629	HGNC:9646	NGN2-iNeuron	chr4	87951964	87952464	87951964	87952464	genic	87515885	87515886	87515885	87515886	7.071266318	6.922	7.001	0.737	436329	436078	1.277403	0.53	0.531229	0.678594	0.042037
NUDT9	ENSG00000170502	HGNC:8056	NGN2-iNeuron	chr4	87951964	87952464	87951964	87952464	genic	88343749	88343750	88343749	88343750	3.913200752	3.726	4.382	1.06	391535	391285	1.277403	0.67	0.671229	0.85743	0.040397
C4orf36	ENSG00000163633	HGNC:28386	NGN2-iNeuron	chr4	87959891	87960391	87959891	87960391	genic	87813575	87813576	87813575	87813576	NA	NA	NA	1.445	146566	146315	2.653104	0.33	0.331229	0.878786	0.093903
RP11-397E7.6	ENSG00000285458	lapping_locus	NGN2-iNeuron	chr4	87959891	87960391	87959891	87960391	genic	87855884	87855885	87855884	87855885	NA	NA	NA	NA	104257	104006	2.653104	7.97	7.971229	21.1485	0.183896
RP11-397E7.6	ENSG00000285458	lapping_locus	NGN2-iNeuron	chr4	87959891	87960391	87959891	87960391	genic	87855884	87855885	87855884	87855885	NA	NA	NA	NA	104257	104006	2.653104	5.81	5.811229	15.417795	0.134065
AFF1	ENSG00000172493	HGNC:7135	NGN2-iNeuron	chr4	87959891	87960391	87959891	87960391	genic	87856163	87856164	87856163	87856164	4.719323988	4.233	6.045	0.49	103978	103727	2.653104	7.97	7.971229	21.1485	0.183896
AFF1	ENSG00000172493	HGNC:7135	NGN2-iNeuron	chr4	87959891	87960391	87959891	87960391	genic	87856163	87856164	87856163	87856164	4.719323988	4.233	6.045	0.49	103978	103727	2.653104	5.81	5.811229	15.417795	0.134065
AFF1	ENSG00000172493	HGNC:7135	NGN2-iNeuron	chr4	87959891	87960391	87959891	87960391	genic	87928140	87928141	87856163	87856164	4.719323988	4.233	6.045	0.49	32001	103727	2.653104	1.76	1.761229	4.672724	0.410578
KLHL8	ENSG00000145332	HGNC:18644	NGN2-iNeuron	chr4	87959891	87960391	87959891	87960391	genic	88141420	88141421	88141420	88141421	6.461308966	6.784	5.851	0.781	181279	181029	2.653104	0.3	0.301229	0.799192	0.085316
MAPK10	ENSG00000109339	HGNC:6872	NGN2-iNeuron	chr4	87965694	87966479	87965694	87966479	genic	87515215	87515216	87515215	87515216	8.446874387	8.15	9.461	0.54	450871.5	450478	1.958631	0.52	0.521229	1.020896	0.063242
PTPN13	ENSG00000163629	HGNC:9646	NGN2-iNeuron	chr4	87965694	87966479	87965694	87966479	genic	87515885	87515886	87515885	87515886	7.071266318	6.922	7.001	0.737	450201.5	449808	1.958631	0.52	0.521229	1.020896	0.063242
RP11-397E7.6	ENSG00000285458	lapping_locus	NGN2-iNeuron	chr4	87965694	87966479	87965694	87966479	genic	87855884	87855885	87855884	87855885	NA	NA	NA	NA	110202.5	109809	1.958631	2.75	2.751229	5.388643	0.046857
AFF1	ENSG00000172493	HGNC:7135	NGN2-iNeuron	chr4	87965694	87966479	87965694	87966479	genic	87856163	87856164	87856163	87856164	4.719323988	4.233	6.045	0.49	109923.5	109530	1.958631	2.75	2.751229	5.388643	0.046857
HSD17B11	ENSG00000198189	HGNC:22960	NGN2-iNeuron	chr4	87965694	87966479	87965694	87966479	genic	88312301	88312302	88312301	88312302	3.204575009	3.079	3.457	1.122	346214.5	345822	1.958631	1.17	1.171229	2.294006	0.092589
MAPK10	ENSG00000109339	HGNC:6872	NGN2-iNeuron	chr4	87995289	87995789	87995289	87995789	genic	87515215	87515216	87515215	87515216	8.446874387	8.15	9.461	0.54	480324	480073	0.94893	0.47	0.471229	0.447164	0.027701
PTPN13	ENSG00000163629	HGNC:9646	NGN2-iNeuron	chr4	87995289	87995789	87995289	87995789	genic	87515885	87515886	87515885	87515886	7.071266318	6.922	7.001	0.737	479654	479403	0.94893	0.47	0.471229	0.447164	0.027701
RP11-397E7.6	ENSG00000285458	lapping_locus	NGN2-iNeuron	chr4	87995289	87995789	87995289	87995789	genic	87855884	87855885	87855884	87855885	NA	NA	NA	NA	139655	139404	0.94893	3.14	3.141229	2.980807	0.025919
AFF1	ENSG00000172493	HGNC:7135	NGN2-iNeuron	chr4	87995289	87995789	87995289	87995789	genic	87856163	87856164	87856163	87856164	4.719323988	4.233	6.045	0.49	139376	139125	0.94893	3.14	3.141229	2.980807	0.025919
NUDT9	ENSG00000170502	HGNC:8056	NGN2-iNeuron	chr4	87995289	87995789	87995289	87995789	genic	88343749	88343750	88343749	88343750	3.913200752	3.726	4.382	1.06	348210	347960	0.94893	0.7	0.701229	0.665417	0.031351
RP11-397E7.6	ENSG00000285458	lapping_locus	NGN2-iNeuron	chr4	88013813	88014313	88013813	88014313	genic	87855884	87855885	87855884	87855885	NA	NA	NA	NA	158179	157928	0.559244	12.99	12.991229	7.265267	0.063175
AFF1	ENSG00000172493	HGNC:7135	NGN2-iNeuron	chr4	88013813	88014313	88013813	88014313	genic	87856163	87856164	87856163	87856164	4.719323988	4.233	6.045	0.49	157900	157649	0.559244	12.99	12.991229	7.265267	0.063175
RP11-397E7.6	ENSG00000285458	lapping_locus	NGN2-iNeuron	chr4	88014578	88015078	88014578	88015078	genic	87855884	87855885	87855884	87855885	NA	NA	NA	NA	158944	158693	0.840652	12.99	12.991229	10.921103	0.094964
AFF1	ENSG00000172493	HGNC:7135	NGN2-iNeuron	chr4	88014578	88015078	88014578	88015078	genic	87856163	87856164	87856163	87856164	4.719323988	4.233	6.045	0.49	158665	158414	0.840652	12.99	12.991229	10.921103	0.094964
MAPK10	ENSG00000109339	HGNC:6872	NGN2-iNeuron	chr4	88029268	88029768	88029268	88029768	genic	87278875	87278876	87278875	87278876	8.446874387	8.15	9.461	0.54	750643	750392	1.475696	0.16	0.161229	0.237925	0.064083
C4orf36	ENSG00000163633	HGNC:28386	NGN2-iNeuron	chr4	88029268	88029768	88029268	88029768	genic	87813575	87813576	87813575	87813576	NA	NA	NA	1.445	215943	215692	1.475696	0.81	0.811229	1.197128	0.127919
RP11-397E7.6	ENSG00000285458	lapping_locus	NGN2-iNeuron	chr4	88029268	88029768	88029268	88029768	genic	87855884	87855885	87855884	87855885	NA	NA	NA	NA	173634	173383	1.475696	3.36	3.361229	4.960152	0.043131
AFF1	ENSG00000172493	HGNC:7135	NGN2-iNeuron	chr4	88029268	88029768	88029268	88029768	genic	87856163	87856164	87856163	87856164	4.719323988	4.233	6.045	0.49	173355	173104	1.475696	3.36	3.361229	4.960152	0.043131
AFF1	ENSG00000172493	HGNC:7135	NGN2-iNeuron	chr4	88029268	88029768	88029268	88029768	genic	87928140	87928141	87856163	87856164	4.719323988	4.233	6.045	0.49	101378	173104	1.475696	0.55	0.551229	0.813447	0.071475
KLHL8	ENSG00000145332	HGNC:18644	NGN2-iNeuron	chr4	88029268	88029768	88029268	88029768	genic	88141420	88141421	88141420	88141421	6.461308966	6.784	5.851	0.781	111902	111652	1.475696	0.54	0.541229	0.79869	0.085262
MAPK10	ENSG00000109339	HGNC:6872	NGN2-iNeuron	chr4	88030203	88030703	88030203	88030703	genic	87278875	87278876	87278875	87278876	8.446874387	8.15	9.461	0.54	751578	751327	0.779686	0.48	0.481229	0.375208	0.101059
MAPK10	ENSG00000109339	HGNC:6872	NGN2-iNeuron	chr4	88030203	88030703	88030203	88030703	genic	87374228	87374229	87278875	87278876	8.446874387	8.15	9.461	0.54	656225	751327	0.779686	0.64	0.641229	0.499957	0.676376
MAPK10	ENSG00000109339	HGNC:6872	NGN2-iNeuron	chr4	88030203	88030703	88030203	88030703	genic	87515215	87515216	87278875	87278876	8.446874387	8.15	9.461	0.54	515238	751327	0.779686	0.81	0.811229	0.632504	0.039182
PTPN13	ENSG00000163629	HGNC:9646	NGN2-iNeuron	chr4	88030203	88030703	88030203	88030703	genic	87515885	87515886	87515885	87515886	7.071266318	6.922	7.001	0.737	514568	514317	0.779686	0.81	0.811229	0.632504	0.039182
C4orf36	ENSG00000163633	HGNC:28386	NGN2-iNeuron	chr4	88030203	88030703	88030203	88030703	genic	87813575	87813576	87813575	87813576	NA	NA	NA	1.445	216878	216627	0.779686	1.11	1.111229	0.86641	0.09258
RP11-397E7.6	ENSG00000285458	lapping_locus	NGN2-iNeuron	chr4	88030203	88030703	88030203	88030703	genic	87855884	87855885	87855884	87855885	NA	NA	NA	NA	174569	174318	0.779686	4.35	4.351229	3.392592	0.0295
AFF1	ENSG00000172493	HGNC:7135	NGN2-iNeuron	chr4	88030203	88030703	88030203	88030703	genic	87856163	87856164	87856163	87856164	4.719323988	4.233	6.045	0.49	174290	174039	0.779686	4.35	4.351229	3.392592	0.0295
AFF1	ENSG00000172493	HGNC:7135	NGN2-iNeuron	chr4	88030203	88030703	88030203	88030703	genic	87928140	87928141	87856163	87856164	4.719323988	4.233	6.045	0.49	102313	174039	0.779686	0.82	0.821229	0.640301	0.056261
KLHL8	ENSG00000145332	HGNC:18644	NGN2-iNeuron	chr4	88030203	88030703	88030203	88030703	genic	88141420	88141421	88141420	88141421	6.461308966	6.784	5.851	0.781	110967	110717	0.779686	0.79	0.791229	0.61691	0.065857
HSD17B11	ENSG00000198189	HGNC:22960	NGN2-iNeuron	chr4	88030203	88030703	88030203	88030703	genic	88312301	88312302	88312301	88312302	3.204575009	3.079	3.457	1.122	281848	281598	0.779686	1.03	1.031229	0.804035	0.032452
HSD17B11	ENSG00000198189	HGNC:22960	NGN2-iNeuron	chr4	88030203	88030703	88030203	88030703	genic	88312301	88312302	88312301	88312302	3.204575009	3.079	3.457	1.122	281848	281598	0.779686	1.13	1.131229	0.882004	0.035599
NUDT9	ENSG00000170502	HGNC:8056	NGN2-iNeuron	chr4	88030203	88030703	88030203	88030703	genic	88343749	88343750	88343749	88343750	3.913200752	3.726	4.382	1.06	313296	313046	0.779686	0.97	0.971229	0.757254	0.035678
NUDT9	ENSG00000170502	HGNC:8056	NGN2-iNeuron	chr4	88030203	88030703	88030203	88030703	genic	88343749	88343750	88343749	88343750	3.913200752	3.726	4.382	1.06	313296	313046	0.779686	0.68	0.681229	0.531145	0.025025
HSD17B11	ENSG00000198189	HGNC:22960	NGN2-iNeuron	chr4	88118182	88118682	88118182	88118682	genic	88312301	88312302	88312301	88312302	3.204575009	3.079	3.457	1.122	193869	193619	1.247946	1.11	1.111229	1.386754	0.055971
NUDT9	ENSG00000170502	HGNC:8056	NGN2-iNeuron	chr4	88118182	88118682	88118182	88118682	genic	88343749	88343750	88343749	88343750	3.913200752	3.726	4.382	1.06	225317	225067	1.247946	0.71	0.711229	0.887576	0.041818
NUDT9	ENSG00000170502	HGNC:8056	NGN2-iNeuron	chr4	88156815	88157315	88156815	88157315	intergenic	88343749	88343750	88343749	88343750	3.913200752	3.726	4.382	1.06	186684	186434	0.809385	1.9	1.901229	1.538826	0.072501
HSD17B11	ENSG00000198189	HGNC:22960	NGN2-iNeuron	chr4	88441659	88442159	88441659	88442159	genic	88312301	88312302	88312301	88312302	3.204575009	3.079	3.457	1.122	129608	129357	1.020513	0.98	0.981229	1.001357	0.040416
NUDT9	ENSG00000170502	HGNC:8056	NGN2-iNeuron	chr4	88441659	88442159	88441659	88442159	genic	88343749	88343750	88343749	88343750	3.913200752	3.726	4.382	1.06	98160	97909	1.020513	0.5	0.501229	0.511511	0.0241
HSD17B11	ENSG00000198189	HGNC:22960	NGN2-iNeuron	chr4	88443086	88443586	88443086	88443586	genic	88312301	88312302	88312301	88312302	3.204575009	3.079	3.457	1.122	131035	130784	0.609053	0.98	0.981229	0.597621	0.024121
HSD17B11	ENSG00000198189	HGNC:22960	NGN2-iNeuron	chr4	88446749	88447249	88446749	88447249	genic	88312301	88312302	88312301	88312302	3.204575009	3.079	3.457	1.122	134698	134447	1.323534	0.98	0.981229	1.29869	0.052417
NUDT9	ENSG00000170502	HGNC:8056	NGN2-iNeuron	chr4	88446749	88447249	88446749	88447249	genic	88343749	88343750	88343749	88343750	3.913200752	3.726	4.382	1.06	103250	102999	1.323534	0.5	0.501229	0.663394	0.031255
SPP1	ENSG00000118785	HGNC:11255	NGN2-iNeuron	chr4	88464917	88465417	88464917	88465417	intergenic	88896981	88896982	88896981	88896982	4.150899418	3.339	6.009	1.335	431814	431564	0.486585	2.5	2.501229	1.217061	0.052042
SPP1	ENSG00000118785	HGNC:11255	NGN2-iNeuron	chr4	88510623	88511123	88510623	88511123	intergenic	88896981	88896982	88896981	88896982	4.150899418	3.339	6.009	1.335	386108	385858	1.246985	1.15	1.151229	1.435566	0.061385
PKD2	ENSG00000118762	HGNC:9009	NGN2-iNeuron	chr4	88510623	88511123	88510623	88511123	intergenic	88928787	88928788	88928787	88928788	6.185049007	6.283	5.819	0.683	417914	417664	1.246985	0.37	0.371229	0.462917	0.02229
PIGY	ENSG00000255072	HGNC:28213	GW18_PFC	chr4	89496304	89496804	88575153	88575653	genic	89444927	89444928	88523776	88523777	NA	NA	NA	1.641	51627	51376	2.7302	19.092317	19.093547	52.129201	0.039552
RP11-2I7.1	ENSG00000287542	lapping_locus	GW18_PFC	chr4	89496304	89496804	88575153	88575653	genic	89444961	89444962	88523810	88523811	NA	NA	NA	NA	51593	51342	2.7302	19.092317	19.093547	52.129201	0.039552
HERC3	ENSG00000138641	HGNC:4876	GW18_PFC	chr4	89496304	89496804	88575153	88575653	genic	89513647	89513648	88592496	88592497	6.966281118	7.196	6.493	0.439	17093	16843	2.7302	32.148215	32.149444	87.774412	0.063076
HSD17B11	ENSG00000198189	HGNC:22960	NGN2-iNeuron	chr4	88600914	88601414	88600914	88601414	intergenic	88312301	88312302	88312301	88312302	3.204575009	3.079	3.457	1.122	288863	288612	1.278577	1.2	1.201229	1.535864	0.061989
NUDT9	ENSG00000170502	HGNC:8056	NGN2-iNeuron	chr4	88600914	88601414	88600914	88601414	intergenic	88343749	88343750	88343749	88343750	3.913200752	3.726	4.382	1.06	257415	257164	1.278577	0.74	0.741229	0.947719	0.044651
PKD2	ENSG00000118762	HGNC:9009	NGN2-iNeuron	chr4	88600914	88601414	88600914	88601414	intergenic	88928787	88928788	88928787	88928788	6.185049007	6.283	5.819	0.683	327623	327373	1.278577	0.47	0.471229	0.602503	0.029011
PKD2	ENSG00000118762	HGNC:9009	GW18_PFC	chr4	89531722	89532439	88610571	88611288	genic	88928787	88928788	88007635	88007636	6.185049007	6.283	5.819	0.683	603293.5	602935	4.955057	4.142889	4.144118	20.534343	0.023319
PIGY	ENSG00000255072	HGNC:28213	GW18_PFC	chr4	89531722	89532439	88610571	88611288	genic	89444927	89444928	88523776	88523777	NA	NA	NA	1.641	87153.5	86794	4.955057	12.656994	12.658223	62.722216	0.047589
RP11-2I7.1	ENSG00000287542	lapping_locus	GW18_PFC	chr4	89531722	89532439	88610571	88611288	genic	89444961	89444962	88523810	88523811	NA	NA	NA	NA	87119.5	86760	4.955057	12.656994	12.658223	62.722216	0.047589
HERC3	ENSG00000138641	HGNC:4876	GW18_PFC	chr4	89531722	89532439	88610571	88611288	genic	89513647	89513648	88592496	88592497	6.966281118	7.196	6.493	0.439	18433.5	18074	4.955057	38.451582	38.452811	190.535872	0.136923
NAP1L5	ENSG00000177432	HGNC:19968	GW18_PFC	chr4	89531722	89532439	88610571	88611288	genic	89618980	89618981	88697829	88697830	4.775043119	4.379	6.512	1.884	86899.5	86541	4.955057	11.922447	11.923677	59.082498	0.036238
FAM13A	ENSG00000138640	HGNC:19367	GW18_PFC	chr4	89531722	89532439	88610571	88611288	genic	89978311	89978312	89057160	89057161	7.170752489	7.489	6.605	0.746	446230.5	445872	4.955057	7.781117	7.782346	38.561969	0.022769
HSD17B11	ENSG00000198189	HGNC:22960	NGN2-iNeuron	chr4	88639435	88639935	88639435	88639935	intergenic	88312301	88312302	88312301	88312302	3.204575009	3.079	3.457	1.122	327384	327133	0.551503	1.28	1.281229	0.706602	0.028519
FAM13A	ENSG00000138640	HGNC:19367	GW18_PFC	chr4	89627585	89628085	88706434	88706934	genic	89744352	89744353	88823201	88823202	7.170752489	7.489	6.605	0.746	116517	116267	2.64726	16.028981	16.03021	42.436135	0.022053
NAP1L5	ENSG00000177432	HGNC:19968	GW18_PFC	chr4	89652559	89653059	88731408	88731908	genic	89618980	89618981	88697829	88697830	4.775043119	4.379	6.512	1.884	33829	33578	2.11393	19.775538	19.776767	41.806701	0.025642
PKD2	ENSG00000118762	HGNC:9009	NGN2-iNeuron	chr4	88740366	88740866	88740366	88740866	intergenic	88964413	88964414	88964413	88964414	6.185049007	6.283	5.819	0.683	223797	223547	0.338206	0.78	0.781229	0.264216	0.025873
HSD17B11	ENSG00000198189	HGNC:22960	NGN2-iNeuron	chr4	88760396	88760896	88760396	88760896	genic	88312301	88312302	88312301	88312302	3.204575009	3.079	3.457	1.122	448345	448094	0.66086	1.08	1.081229	0.714541	0.02884
SPP1	ENSG00000118785	HGNC:11255	NGN2-iNeuron	chr4	88760396	88760896	88760396	88760896	genic	88896981	88896982	88896981	88896982	4.150899418	3.339	6.009	1.335	136335	136085	0.66086	0.75	0.751229	0.496457	0.021229
HSD17B11	ENSG00000198189	HGNC:22960	NGN2-iNeuron	chr4	88770095	88770595	88770095	88770595	intergenic	88312301	88312302	88312301	88312302	3.204575009	3.079	3.457	1.122	458044	457793	0.495947	1.1	1.101229	0.546151	0.022043
HERC3	ENSG00000138641	HGNC:4876	GW18_PFC	chr4	89715170	89715670	88794019	88794519	genic	89513647	89513648	88592496	88592497	6.966281118	7.196	6.493	0.439	201773	201522	3.691428	12.988053	12.989283	47.949002	0.034457
NAP1L5	ENSG00000177432	HGNC:19968	GW18_PFC	chr4	89715170	89715670	88794019	88794519	genic	89618980	89618981	88697829	88697830	4.775043119	4.379	6.512	1.884	96440	96189	3.691428	12.250832	12.252061	45.227603	0.02774
FAM13A	ENSG00000138640	HGNC:19367	GW18_PFC	chr4	89715170	89715670	88794019	88794519	genic	89744352	89744353	88823201	88823202	7.170752489	7.489	6.605	0.746	28932	28682	3.691428	43.116173	43.117402	159.164785	0.082714
FAM13A	ENSG00000138640	HGNC:19367	GW18_PFC	chr4	89715170	89715670	88794019	88794519	genic	89978311	89978312	88823201	88823202	7.170752489	7.489	6.605	0.746	262891	28682	3.691428	12.56143	12.562659	46.374153	0.027381
SPP1	ENSG00000118785	HGNC:11255	NGN2-iNeuron	chr4	88817353	88817853	88817353	88817853	intergenic	88896981	88896982	88896981	88896982	4.150899418	3.339	6.009	1.335	79378	79128	0.605926	1.08	1.081229	0.655145	0.028014
PKD2	ENSG00000118762	HGNC:9009	NGN2-iNeuron	chr4	88894729	88895229	88894729	88895229	intergenic	88928787	88928788	88928787	88928788	6.185049007	6.283	5.819	0.683	33808	33558	0.583052	3.02	3.021229	1.761534	0.084819
PKD2	ENSG00000118762	HGNC:9009	NGN2-iNeuron	chr4	88894729	88895229	88894729	88895229	intergenic	88928787	88928788	88928787	88928788	6.185049007	6.283	5.819	0.683	33808	33558	0.583052	2.26	2.261229	1.318414	0.063483
PKD2	ENSG00000118762	HGNC:9009	NGN2-iNeuron	chr4	88894729	88895229	88894729	88895229	intergenic	88964413	88964414	88928787	88928788	6.185049007	6.283	5.819	0.683	69434	33558	0.583052	0.35	0.351229	0.204785	0.020053
SPP1	ENSG00000118785	HGNC:11255	NGN2-iNeuron	chr4	88906664	88907164	88906664	88907164	intergenic	88896981	88896982	88896981	88896982	4.150899418	3.339	6.009	1.335	9933	9682	0.563164	0.96	0.961229	0.54133	0.023147
HSD17B11	ENSG00000198189	HGNC:22960	NGN2-iNeuron	chr4	88975991	88976491	88975991	88976491	genic	88312301	88312302	88312301	88312302	3.204575009	3.079	3.457	1.122	663940	663689	0.791775	0.77	0.771229	0.61064	0.024646
PKD2	ENSG00000118762	HGNC:9009	NGN2-iNeuron	chr4	88975991	88976491	88975991	88976491	genic	88928787	88928788	88928787	88928788	6.185049007	6.283	5.819	0.683	47454	47203	0.791775	0.54	0.541229	0.428532	0.020634
SPP1	ENSG00000118785	HGNC:11255	NGN2-iNeuron	chr4	88980975	88981475	88980975	88981475	genic	88896981	88896982	88896981	88896982	4.150899418	3.339	6.009	1.335	84244	83993	0.448966	1.13	1.131229	0.507883	0.021717
PPM1K	ENSG00000163644	HGNC:25415	GW18_PFC	chr4	89922611	89923990	89001460	89002839	genic	89205713	89205714	88284561	88284562	6.692843864	6.562	7.413	0.819	717587.5	716898	8.044744	3.421221	3.422451	27.532739	0.021509
PIGY	ENSG00000255072	HGNC:28213	GW18_PFC	chr4	89922611	89923990	89001460	89002839	genic	89444927	89444928	88523776	88523777	NA	NA	NA	1.641	478373.5	477683	8.044744	5.707469	5.708698	45.925013	0.034845
RP11-2I7.1	ENSG00000287542	lapping_locus	GW18_PFC	chr4	89922611	89923990	89001460	89002839	genic	89444961	89444962	88523810	88523811	NA	NA	NA	NA	478339.5	477649	8.044744	5.707469	5.708698	45.925013	0.034845
HERC3	ENSG00000138641	HGNC:4876	GW18_PFC	chr4	89922611	89923990	89001460	89002839	genic	89513647	89513648	88592496	88592497	6.966281118	7.196	6.493	0.439	409653.5	408963	8.044744	6.755133	6.756363	54.353207	0.039059
NAP1L5	ENSG00000177432	HGNC:19968	GW18_PFC	chr4	89922611	89923990	89001460	89002839	genic	89618980	89618981	88697829	88697830	4.775043119	4.379	6.512	1.884	304320.5	303630	8.044744	10.873229	10.874458	87.48223	0.053656
FAM13A	ENSG00000138640	HGNC:19367	GW18_PFC	chr4	89922611	89923990	89001460	89002839	genic	89744352	89744353	88823201	88823202	7.170752489	7.489	6.605	0.746	178948.5	178258	8.044744	26.508102	26.509331	213.260783	0.110827
FAM13A	ENSG00000138640	HGNC:19367	GW18_PFC	chr4	89922611	89923990	89001460	89002839	genic	89978311	89978312	88823201	88823202	7.170752489	7.489	6.605	0.746	55010.5	178258	8.044744	13.171228	13.172457	105.969046	0.062568
TIGD2	ENSG00000180346	HGNC:18333	GW18_PFC	chr4	89922611	89923990	89001460	89002839	genic	90033968	90033969	89112817	89112818	2.438846237	2.782	1.912	0.739	110667.5	109978	8.044744	8.142715	8.143944	65.515946	0.060915
GPRIN3	ENSG00000185477	HGNC:27733	GW18_PFC	chr4	89922611	89923990	89001460	89002839	genic	90228951	90228952	89307800	89307801	6.716743014	7.144	5.305	1.275	305650.5	304961	8.044744	2.194535	2.195764	17.664358	0.023748
ARHGAP24	ENSG00000138639	HGNC:25361	GW18_PFC	chr4	90031995	90033160	89110844	89112009	intergenic	86396391	86396392	85475238	85475239	2.859351478	1.67	6.626	0.797	3636186.5	3635605	24.938187	1.699322	1.699722	42.387984	0.068806
MAPK10	ENSG00000109339	HGNC:6872	GW18_PFC	chr4	90031995	90033160	89110844	89112009	intergenic	87515215	87515216	86594062	86594063	8.446874387	8.15	9.461	0.54	2517362.5	2516781	24.938187	1.209902	1.210453	30.186493	0.028744
PTPN13	ENSG00000163629	HGNC:9646	GW18_PFC	chr4	90031995	90033160	89110844	89112009	intergenic	87515885	87515886	86594732	86594733	7.071266318	6.922	7.001	0.737	2516692.5	2516111	24.938187	1.209902	1.210453	30.186496000000002	0.028744
PKD2	ENSG00000118762	HGNC:9009	GW18_PFC	chr4	90031995	90033160	89110844	89112009	intergenic	88928787	88928788	88007635	88007636	6.185049007	6.283	5.819	0.683	1103790.5	1103208	24.938187	1.268327	1.269455	31.657898	0.035951
ABCG2	ENSG00000118777	HGNC:74	GW18_PFC	chr4	90031995	90033160	89110844	89112009	intergenic	89079791	89079792	88158639	88158640	4.211816948	3.586	6.083	1.308	952786.5	952204	24.938187	1.486717	1.487946	37.106676	0.041607
PPM1K	ENSG00000163644	HGNC:25415	GW18_PFC	chr4	90031995	90033160	89110844	89112009	intergenic	89205713	89205714	88284561	88284562	6.692843864	6.562	7.413	0.819	826864.5	826282	24.938187	3.705218	3.706447	92.432073	0.072209
HERC5	ENSG00000138646	HGNC:24368	GW18_PFC	chr4	90031995	90033160	89110844	89112009	intergenic	89378270	89378271	88457119	88457120	0.265591797	-0.819	2.263	0.929	654307.5	653724	24.938187	5.105591	5.10682	127.354833	0.078956
PIGY	ENSG00000255072	HGNC:28213	GW18_PFC	chr4	90031995	90033160	89110844	89112009	intergenic	89444927	89444928	88523776	88523777	NA	NA	NA	1.641	587650.5	587067	24.938187	2.211974	2.213203	55.193271	0.041877
RP11-2I7.1	ENSG00000287542	lapping_locus	GW18_PFC	chr4	90031995	90033160	89110844	89112009	intergenic	89444961	89444962	88523810	88523811	NA	NA	NA	NA	587616.5	587033	24.938187	2.211974	2.213203	55.193271	0.041877
HERC3	ENSG00000138641	HGNC:4876	GW18_PFC	chr4	90031995	90033160	89110844	89112009	intergenic	89513647	89513648	88592496	88592497	6.966281118	7.196	6.493	0.439	518930.5	518347	24.938187	3.486738	3.487968	86.983586	0.062508
NAP1L5	ENSG00000177432	HGNC:19968	GW18_PFC	chr4	90031995	90033160	89110844	89112009	intergenic	89618980	89618981	88697829	88697830	4.775043119	4.379	6.512	1.884	413597.5	413014	24.938187	4.637262	4.638492	115.675569	0.070948
FAM13A	ENSG00000138640	HGNC:19367	GW18_PFC	chr4	90031995	90033160	89110844	89112009	intergenic	89744352	89744353	88823201	88823202	7.170752489	7.489	6.605	0.746	288225.5	287642	24.938187	8.073917	8.075146	201.379498	0.104652
FAM13A	ENSG00000138640	HGNC:19367	GW18_PFC	chr4	90031995	90033160	89110844	89112009	intergenic	89978311	89978312	88823201	88823202	7.170752489	7.489	6.605	0.746	54266.5	287642	24.938187	9.617297	9.618526	239.868599	0.141628
GPRIN3	ENSG00000185477	HGNC:27733	GW18_PFC	chr4	90031995	90033160	89110844	89112009	intergenic	90228951	90228952	89307800	89307801	6.716743014	7.144	5.305	1.275	196373.5	195791	24.938187	4.504764	4.505994	112.371311	0.151075
SNCA	ENSG00000145335	HGNC:11138	GW18_PFC	chr4	90031995	90033160	89110844	89112009	intergenic	90756818	90756819	89835667	89835668	6.734080561	6.366	7.967	0.691	724240.5	723658	24.938187	5.972294	5.973523	148.968841	0.178987
CCSER1	ENSG00000184305	HGNC:29349	GW18_PFC	chr4	90031995	90033160	89110844	89112009	intergenic	91048736	91048737	90127585	90127586	10.00581435	10.203	9.261	0.59	1016158.5	1015576	24.938187	2.398959	2.400171	59.855909	0.075493
CCSER1	ENSG00000184305	HGNC:29349	GW18_PFC	chr4	90031995	90033160	89110844	89112009	intergenic	91156182	91156183	90127585	90127586	10.00581435	10.203	9.261	0.59	1123604.5	1015576	24.938187	4.333306	4.334417	108.09249	0.09815
GRID2	ENSG00000152208	HGNC:4576	GW18_PFC	chr4	90031995	90033160	89110844	89112009	intergenic	93225808	93225809	92304657	92304658	9.142102373	9.048	8.649	0.332	3193230.5	3192648	24.938187	0.645927	0.646375	16.119421	0.045153
HERC6	ENSG00000138642	HGNC:26072	NGN2-iNeuron	chr4	89262297	89262797	89262297	89262797	intergenic	89300004	89300005	89300004	89300005	1.471941966	0.625	4.716	1.318	37457	37207	1.413826	1.91	1.911229	2.702146	0.025495
SPP1	ENSG00000118785	HGNC:11255	NGN2-iNeuron	chr4	89436687	89437187	89436687	89437187	intergenic	88896981	88896982	88896981	88896982	4.150899418	3.339	6.009	1.335	539956	539705	1.19029	0.88	0.881229	1.048918	0.044852
PKD2	ENSG00000118762	HGNC:9009	NGN2-iNeuron	chr4	89436687	89437187	89436687	89437187	intergenic	88928787	88928788	88928787	88928788	6.185049007	6.283	5.819	0.683	508150	507899	1.19029	0.91	0.911229	1.084627	0.052226
PKD2	ENSG00000118762	HGNC:9009	NGN2-iNeuron	chr4	89436687	89437187	89436687	89437187	intergenic	88964413	88964414	88928787	88928788	6.185049007	6.283	5.819	0.683	472524	507899	1.19029	1.03	1.031229	1.227462	0.120196
ABCG2	ENSG00000118777	HGNC:74	NGN2-iNeuron	chr4	89436687	89437187	89436687	89437187	intergenic	89079791	89079792	89079791	89079792	4.211816948	3.586	6.083	1.308	357146	356895	1.19029	1.13	1.131229	1.346491	0.071772
PPM1K	ENSG00000163644	HGNC:25415	NGN2-iNeuron	chr4	89436687	89437187	89436687	89437187	intergenic	89205713	89205714	89205713	89205714	6.692843864	6.562	7.413	0.819	231224	230973	1.19029	1.08	1.081229	1.286976	0.02206
HERC6	ENSG00000138642	HGNC:26072	NGN2-iNeuron	chr4	89436687	89437187	89436687	89437187	intergenic	89300004	89300005	89300004	89300005	1.471941966	0.625	4.716	1.318	136933	136682	1.19029	4.15	4.151229	4.941167	0.04662
HERC3	ENSG00000138641	HGNC:4876	NGN2-iNeuron	chr4	89436687	89437187	89436687	89437187	intergenic	89513647	89513648	89513647	89513648	6.966281118	7.196	6.493	0.439	76710	76460	1.19029	0.77	0.771229	0.917986	0.054009
NAP1L5	ENSG00000177432	HGNC:19968	NGN2-iNeuron	chr4	89436687	89437187	89436687	89437187	intergenic	89618980	89618981	89618980	89618981	4.775043119	4.379	6.512	1.884	182043	181793	1.19029	1.01	1.011229	1.203656	0.027976
HERC3	ENSG00000138641	HGNC:4876	NGN2-iNeuron	chr4	89458781	89459281	89458781	89459281	genic	89513647	89513648	89513647	89513648	6.966281118	7.196	6.493	0.439	54616	54366	0.701945	0.59	0.591229	0.41501	0.024417
NAP1L5	ENSG00000177432	HGNC:19968	NGN2-iNeuron	chr4	89458781	89459281	89458781	89459281	genic	89618980	89618981	89618980	89618981	4.775043119	4.379	6.512	1.884	159949	159699	0.701945	2.2	2.201229	1.545142	0.035913
NAP1L5	ENSG00000177432	HGNC:19968	NGN2-iNeuron	chr4	89458781	89459281	89458781	89459281	genic	89618980	89618981	89618980	89618981	4.775043119	4.379	6.512	1.884	159949	159699	0.701945	2.46	2.461229	1.727648	0.040155
PPM1K	ENSG00000163644	HGNC:25415	NGN2-iNeuron	chr4	89534468	89534968	89534468	89534968	genic	89205713	89205714	89205713	89205714	6.692843864	6.562	7.413	0.819	329005	328754	1.060676	1.16	1.161229	1.231688	0.021112
PIGY	ENSG00000255072	HGNC:28213	NGN2-iNeuron	chr4	89534468	89534968	89534468	89534968	genic	89444927	89444928	89444927	89444928	NA	NA	NA	1.641	89791	89540	1.060676	1.47	1.471229	1.560497	0.029993
RP11-2I7.1	ENSG00000287542	lapping_locus	NGN2-iNeuron	chr4	89534468	89534968	89534468	89534968	genic	89444961	89444962	89444961	89444962	NA	NA	NA	NA	89757	89506	1.060676	1.47	1.471229	1.560497	0.029993
PIGY	ENSG00000255072	HGNC:28213	NGN2-iNeuron	chr4	89580430	89580930	89580430	89580930	genic	89444927	89444928	89444927	89444928	NA	NA	NA	1.641	135753	135502	0.809879	1.98	1.981229	1.604556	0.03084
RP11-2I7.1	ENSG00000287542	lapping_locus	NGN2-iNeuron	chr4	89580430	89580930	89580430	89580930	genic	89444961	89444962	89444961	89444962	NA	NA	NA	NA	135719	135468	0.809879	1.98	1.981229	1.604556	0.03084
FAM13A	ENSG00000138640	HGNC:19367	NGN2-iNeuron	chr4	89580430	89580930	89580430	89580930	genic	89978311	89978312	89978311	89978312	7.170752489	7.489	6.605	0.746	397631	397381	0.809879	1.48	1.481229	1.199616	0.044158
NAP1L5	ENSG00000177432	HGNC:19968	NGN2-iNeuron	chr4	89596061	89596561	89596061	89596561	genic	89618980	89618981	89618980	89618981	4.775043119	4.379	6.512	1.884	22669	22419	0.535684	2.21	2.211229	1.18452	0.027531
PIGY	ENSG00000255072	HGNC:28213	NGN2-iNeuron	chr4	89611467	89611967	89611467	89611967	genic	89444927	89444928	89444927	89444928	NA	NA	NA	1.641	166790	166539	0.334639	3.45	3.451229	1.154916	0.022198
RP11-2I7.1	ENSG00000287542	lapping_locus	NGN2-iNeuron	chr4	89611467	89611967	89611467	89611967	genic	89444961	89444962	89444961	89444962	NA	NA	NA	NA	166756	166505	0.334639	3.45	3.451229	1.154916	0.022198
FAM13A	ENSG00000138640	HGNC:19367	NGN2-iNeuron	chr4	89611467	89611967	89611467	89611967	genic	89744352	89744353	89744352	89744353	7.170752489	7.489	6.605	0.746	132635	132385	0.334639	1.8	1.801229	0.602762	0.032935
HERC5	ENSG00000138646	HGNC:24368	NGN2-iNeuron	chr4	89680238	89680738	89680238	89680738	genic	89378270	89378271	89378270	89378271	0.265591797	-0.819	2.263	0.929	302218	301967	2.432967	0.88	0.881229	2.144002	0.025122
NAP1L5	ENSG00000177432	HGNC:19968	NGN2-iNeuron	chr4	89680238	89680738	89680238	89680738	genic	89618980	89618981	89618980	89618981	4.775043119	4.379	6.512	1.884	61508	61257	2.432967	0.81	0.811229	1.973694	0.045873
WDFY3	ENSG00000163625	HGNC:20751	GW18_PFC	chr4	90758089	90759277	89836938	89838126	intergenic	85887843	85887844	84966690	84966691	8.664559926	8.598	8.78	0.2	4870840	4870247	27.101715	1.103099	1.103409	29.904283	0.030316
ARHGAP24	ENSG00000138639	HGNC:25361	GW18_PFC	chr4	90758089	90759277	89836938	89838126	intergenic	86396391	86396392	85475238	85475239	2.859351478	1.67	6.626	0.797	4362292	4361699	27.101715	0.675055	0.675396	18.304401	0.029712
PKD2	ENSG00000118762	HGNC:9009	GW18_PFC	chr4	90758089	90759277	89836938	89838126	intergenic	88928787	88928788	88007635	88007636	6.185049007	6.283	5.819	0.683	1829896	1829302	27.101715	1.40413	1.404856	38.074019	0.043237
ABCG2	ENSG00000118777	HGNC:74	GW18_PFC	chr4	90758089	90759277	89836938	89838126	intergenic	89079791	89079792	88158639	88158640	4.211816948	3.586	6.083	1.308	1678892	1678298	27.101715	1.435866	1.436649	38.935646	0.043658
PPM1K	ENSG00000163644	HGNC:25415	GW18_PFC	chr4	90758089	90759277	89836938	89838126	intergenic	89205713	89205714	88284561	88284562	6.692843864	6.562	7.413	0.819	1552970	1552376	27.101715	1.643221	1.644059	44.556821	0.034808
HERC3	ENSG00000138641	HGNC:4876	GW18_PFC	chr4	90758089	90759277	89836938	89838126	intergenic	89513647	89513648	88592496	88592497	6.966281118	7.196	6.493	0.439	1245036	1244441	27.101715	1.669947	1.670963	45.285962	0.032543
NAP1L5	ENSG00000177432	HGNC:19968	GW18_PFC	chr4	90758089	90759277	89836938	89838126	intergenic	89618980	89618981	88697829	88697830	4.775043119	4.379	6.512	1.884	1139703	1139108	27.101715	2.102167	2.103264	57.002056	0.034962
FAM13A	ENSG00000138640	HGNC:19367	GW18_PFC	chr4	90758089	90759277	89836938	89838126	intergenic	89744352	89744353	88823201	88823202	7.170752489	7.489	6.605	0.746	1014331	1013736	27.101715	3.7785859999999998	3.7798	102.439071	0.053235
FAM13A	ENSG00000138640	HGNC:19367	GW18_PFC	chr4	90758089	90759277	89836938	89838126	intergenic	89978311	89978312	88823201	88823202	7.170752489	7.489	6.605	0.746	780372	1013736	27.101715	5.278452	5.279681	143.088416	0.084485
TIGD2	ENSG00000180346	HGNC:18333	GW18_PFC	chr4	90758089	90759277	89836938	89838126	intergenic	90033968	90033969	89112817	89112818	2.438846237	2.782	1.912	0.739	724715	724120	27.101715	5.972294	5.973523	161.892725	0.150524
GPRIN3	ENSG00000185477	HGNC:27733	GW18_PFC	chr4	90758089	90759277	89836938	89838126	intergenic	90228951	90228952	89307800	89307801	6.716743014	7.144	5.305	1.275	529732	529137	27.101715	4.178127	4.179356	113.26772	0.15228
CCSER1	ENSG00000184305	HGNC:29349	GW18_PFC	chr4	90758089	90759277	89836938	89838126	intergenic	91048736	91048737	90127585	90127586	10.00581435	10.203	9.261	0.59	290053	289459	27.101715	3.851076	3.852305	104.404083	0.131678
CCSER1	ENSG00000184305	HGNC:29349	GW18_PFC	chr4	90758089	90759277	89836938	89838126	intergenic	91156182	91156183	90127585	90127586	10.00581435	10.203	9.261	0.59	397499	289459	27.101715	3.595737	3.596966	97.483949	0.088517
GRID2	ENSG00000152208	HGNC:4576	GW18_PFC	chr4	90758089	90759277	89836938	89838126	intergenic	93225808	93225809	92304657	92304658	9.142102373	9.048	8.649	0.332	2467125	2466531	27.101715	0.918971	0.919531	24.920877	0.069807
SMARCAD1	ENSG00000163104	HGNC:18398	GW18_PFC	chr4	90758089	90759277	89836938	89838126	intergenic	95129016	95129017	94207865	94207866	7.378237742	7.602	6.331	0.257	4370333	4369739	27.101715	1.088131	1.088472	29.499456	0.068413
PDLIM5	ENSG00000163110	HGNC:17468	GW18_PFC	chr4	90758089	90759277	89836938	89838126	intergenic	95373107	95373108	94451956	94451957	4.706655021	3.779	6.143	0.907	4614424	4613830	27.101715	0.735674	0.735999	19.946845	0.041439
BMPR1B	ENSG00000138696	HGNC:1077	GW18_PFC	chr4	90758089	90759277	89836938	89838126	intergenic	95679106	95679107	94757955	94757956	5.478378639	4.792	5.891	0.331	4920423	4919829	27.101715	0.793263	0.79357	21.507121	0.051083
GPRIN3	ENSG00000185477	HGNC:27733	GW18_PFC	chr4	90860628	90861619	89939477	89940468	genic	90228951	90228952	89307800	89307801	6.716743014	7.144	5.305	1.275	632172.5	631676	8.121187	2.264834	2.266064	18.403126	0.024742
SNCA	ENSG00000145335	HGNC:11138	GW18_PFC	chr4	90860628	90861619	89939477	89940468	genic	90756818	90756819	89835667	89835668	6.734080561	6.366	7.967	0.691	104305.5	103809	8.121187	7.140891	7.14212	58.002493	0.06969
CCSER1	ENSG00000184305	HGNC:29349	GW18_PFC	chr4	90860628	90861619	89939477	89940468	genic	91048736	91048737	90127585	90127586	10.00581435	10.203	9.261	0.59	187612.5	187117	8.121187	16.127668	16.128897	130.985789	0.165204
CCSER1	ENSG00000184305	HGNC:29349	GW18_PFC	chr4	90860628	90861619	89939477	89940468	genic	91156182	91156183	90127585	90127586	10.00581435	10.203	9.261	0.59	295058.5	187117	8.121187	8.665867	8.667097	70.387112	0.063913
GRID2	ENSG00000152208	HGNC:4576	GW18_PFC	chr4	90860628	90861619	89939477	89940468	genic	93225808	93225809	92304657	92304658	9.142102373	9.048	8.649	0.332	2364684.5	2364189	8.121187	0.970333	0.970915	7.884979	0.022087
SMARCAD1	ENSG00000163104	HGNC:18398	GW18_PFC	chr4	90860628	90861619	89939477	89940468	genic	95129016	95129017	94207865	94207866	7.378237742	7.602	6.331	0.257	4267892.5	4267397	8.121187	1.362969	1.363317	11.071754	0.025677
NAP1L5	ENSG00000177432	HGNC:19968	NGN2-iNeuron	chr4	89945164	89945664	89945164	89945664	genic	89618980	89618981	89618980	89618981	4.775043119	4.379	6.512	1.884	326434	326183	0.529867	5.28	5.281229	2.798349	0.06504
HERC3	ENSG00000138641	HGNC:4876	NGN2-iNeuron	chr4	90032311	90032811	90032311	90032811	intergenic	89513647	89513648	89513647	89513648	6.966281118	7.196	6.493	0.439	518914	518663	2.632295	0.49	0.491229	1.29306	0.076076
NAP1L5	ENSG00000177432	HGNC:19968	NGN2-iNeuron	chr4	90032311	90032811	90032311	90032811	intergenic	89618980	89618981	89618980	89618981	4.775043119	4.379	6.512	1.884	413581	413330	2.632295	0.57	0.571229	1.503644	0.034948
NAP1L5	ENSG00000177432	HGNC:19968	NGN2-iNeuron	chr4	90032311	90032811	90032311	90032811	intergenic	89618980	89618981	89618980	89618981	4.775043119	4.379	6.512	1.884	413581	413330	2.632295	0.38	0.381229	1.003508	0.023324
FAM13A	ENSG00000138640	HGNC:19367	NGN2-iNeuron	chr4	90032311	90032811	90032311	90032811	intergenic	89744352	89744353	89744352	89744353	7.170752489	7.489	6.605	0.746	288209	287958	2.632295	3.86	3.861229	10.163894	0.555364
FAM13A	ENSG00000138640	HGNC:19367	NGN2-iNeuron	chr4	90032311	90032811	90032311	90032811	intergenic	89978311	89978312	89744352	89744353	7.170752489	7.489	6.605	0.746	54250	287958	2.632295	0.86	0.861229	2.267009	0.083448
FAM13A	ENSG00000138640	HGNC:19367	NGN2-iNeuron	chr4	90032311	90032811	90032311	90032811	intergenic	89978311	89978312	89744352	89744353	7.170752489	7.489	6.605	0.746	54250	287958	2.632295	0.85	0.851229	2.240686	0.082479
GPRIN3	ENSG00000185477	HGNC:27733	NGN2-iNeuron	chr4	90032311	90032811	90032311	90032811	intergenic	90228951	90228952	90228951	90228952	6.716743014	7.144	5.305	1.275	196390	196140	2.632295	0.62	0.621229	1.635259	0.062132
GPRIN3	ENSG00000185477	HGNC:27733	NGN2-iNeuron	chr4	90032311	90032811	90032311	90032811	intergenic	90228951	90228952	90228951	90228952	6.716743014	7.144	5.305	1.275	196390	196140	2.632295	0.28	0.281229	0.740278	0.028127
GPRIN3	ENSG00000185477	HGNC:27733	NGN2-iNeuron	chr4	90074070	90074570	90074070	90074570	intergenic	90228951	90228952	90228951	90228952	6.716743014	7.144	5.305	1.275	154631	154381	2.011816	1.02	1.021229	2.054525	0.078062
SNCA	ENSG00000145335	HGNC:11138	NGN2-iNeuron	chr4	90080000	90080500	90080000	90080500	intergenic	90756818	90756819	90756818	90756819	6.734080561	6.366	7.967	0.691	676568	676318	0.964087	1.95	1.951229	1.881155	0.045271
GPRIN3	ENSG00000185477	HGNC:27733	NGN2-iNeuron	chr4	90142170	90142670	90142170	90142670	intergenic	90228951	90228952	90228951	90228952	6.716743014	7.144	5.305	1.275	86531	86281	0.969877	1.33	1.331229	1.291129	0.049057
MMRN1	ENSG00000138722	HGNC:7178	NGN2-iNeuron	chr4	90142170	90142670	90142170	90142670	intergenic	90800683	90800684	90800683	90800684	1.301664004	0.979	1.838	1.016	658263	658013	0.969877	3.03	3.031229	2.939919	0.049339
FAM13A	ENSG00000138640	HGNC:19367	NGN2-iNeuron	chr4	90223028	90223528	90223028	90223528	genic	89978311	89978312	89978311	89978312	7.170752489	7.489	6.605	0.746	244967	244716	1.408158	1.45	1.451229	2.04356	0.075223
GPRIN3	ENSG00000185477	HGNC:27733	NGN2-iNeuron	chr4	90343754	90344254	90343754	90344254	intergenic	90228951	90228952	90228951	90228952	6.716743014	7.144	5.305	1.275	115053	114802	0.814802	2.66	2.661229	2.168375	0.082388
GPRIN3	ENSG00000185477	HGNC:27733	NGN2-iNeuron	chr4	90355450	90355950	90355450	90355950	intergenic	90228951	90228952	90228951	90228952	6.716743014	7.144	5.305	1.275	126749	126498	0.712268	1.69	1.691229	1.204608	0.04577
SNCA	ENSG00000145335	HGNC:11138	NGN2-iNeuron	chr4	90493370	90493870	90493370	90493870	intergenic	90756818	90756819	90756818	90756819	6.734080561	6.366	7.967	0.691	263198	262948	1.570998	0.63	0.631229	0.99166	0.023865
MMRN1	ENSG00000138722	HGNC:7178	NGN2-iNeuron	chr4	90493370	90493870	90493370	90493870	intergenic	90800683	90800684	90800683	90800684	1.301664004	0.979	1.838	1.016	307063	306813	1.570998	1.36	1.361229	2.138488	0.035889
CCSER1	ENSG00000184305	HGNC:29349	NGN2-iNeuron	chr4	90493370	90493870	90493370	90493870	intergenic	91048736	91048737	91048736	91048737	10.00581435	10.203	9.261	0.59	555116	554866	1.570998	0.29	0.291229	0.45752	0.022709
FAM13A	ENSG00000138640	HGNC:19367	NGN2-iNeuron	chr4	90511217	90511717	90511217	90511717	intergenic	89978311	89978312	89978311	89978312	7.170752489	7.489	6.605	0.746	533156	532905	0.513771	1.35	1.351229	0.694222	0.025554
MMRN1	ENSG00000138722	HGNC:7178	NGN2-iNeuron	chr4	90511217	90511717	90511217	90511717	intergenic	90800683	90800684	90800683	90800684	1.301664004	0.979	1.838	1.016	289216	288966	0.513771	2.72	2.721229	1.398089	0.023463
MMRN1	ENSG00000138722	HGNC:7178	NGN2-iNeuron	chr4	90546083	90546583	90546083	90546583	intergenic	90800683	90800684	90800683	90800684	1.301664004	0.979	1.838	1.016	254350	254100	1.140091	4.04	4.041229	4.607369	0.077323
CCSER1	ENSG00000184305	HGNC:29349	NGN2-iNeuron	chr4	90546083	90546583	90546083	90546583	intergenic	91048736	91048737	91048736	91048737	10.00581435	10.203	9.261	0.59	502403	502153	1.140091	0.38	0.381229	0.434636	0.021573
GPRIN3	ENSG00000185477	HGNC:27733	NGN2-iNeuron	chr4	90630043	90630543	90630043	90630543	genic	90228951	90228952	90228951	90228952	6.716743014	7.144	5.305	1.275	401342	401091	1.364157	1.84	1.841229	2.511726	0.095434
GPRIN3	ENSG00000185477	HGNC:27733	NGN2-iNeuron	chr4	90630043	90630543	90630043	90630543	genic	90228951	90228952	90228951	90228952	6.716743014	7.144	5.305	1.275	401342	401091	1.364157	1.25	1.251229	1.706873	0.064853
SNCA	ENSG00000145335	HGNC:11138	NGN2-iNeuron	chr4	90630043	90630543	90630043	90630543	genic	90756818	90756819	90756818	90756819	6.734080561	6.366	7.967	0.691	126525	126275	1.364157	1.24	1.241229	1.693231	0.040749
SNCA	ENSG00000145335	HGNC:11138	NGN2-iNeuron	chr4	90630043	90630543	90630043	90630543	genic	90756818	90756819	90756818	90756819	6.734080561	6.366	7.967	0.691	126525	126275	1.364157	1.37	1.371229	1.870572	0.045017
MMRN1	ENSG00000138722	HGNC:7178	NGN2-iNeuron	chr4	90630043	90630543	90630043	90630543	genic	90800683	90800684	90800683	90800684	1.301664004	0.979	1.838	1.016	170390	170140	1.364157	1.47	1.471229	2.006988	0.033682
MMRN1	ENSG00000138722	HGNC:7178	NGN2-iNeuron	chr4	90630043	90630543	90630043	90630543	genic	90800683	90800684	90800683	90800684	1.301664004	0.979	1.838	1.016	170390	170140	1.364157	1.02	1.021229	1.393117	0.02338
MMRN1	ENSG00000138722	HGNC:7178	NGN2-iNeuron	chr4	90630043	90630543	90630043	90630543	genic	90823134	90823135	90800683	90800684	1.301664004	0.979	1.838	1.016	192841	170140	1.364157	0.54	0.541229	0.738322	0.066663
CCSER1	ENSG00000184305	HGNC:29349	NGN2-iNeuron	chr4	90630043	90630543	90630043	90630543	genic	91156182	91156183	91156182	91156183	10.00581435	10.203	9.261	0.59	525889	525639	1.364157	0.44	0.441229	0.601906	0.291965
GPRIN3	ENSG00000185477	HGNC:27733	NGN2-iNeuron	chr4	90642128	90642628	90642128	90642628	genic	90228951	90228952	90228951	90228952	6.716743014	7.144	5.305	1.275	413427	413176	0.768318	0.87	0.871229	0.669381	0.025433
MMRN1	ENSG00000138722	HGNC:7178	NGN2-iNeuron	chr4	90642128	90642628	90642128	90642628	genic	90800683	90800684	90800683	90800684	1.301664004	0.979	1.838	1.016	158305	158055	0.768318	2.24	2.241229	1.721977	0.028899
MMRN1	ENSG00000138722	HGNC:7178	NGN2-iNeuron	chr4	90642128	90642628	90642128	90642628	genic	90823134	90823135	90800683	90800684	1.301664004	0.979	1.838	1.016	180756	158055	0.768318	0.9	0.901229	0.692431	0.06252
FAM13A	ENSG00000138640	HGNC:19367	NGN2-iNeuron	chr4	90674130	90674630	90674130	90674630	genic	89978311	89978312	89978311	89978312	7.170752489	7.489	6.605	0.746	696069	695818	0.972039	1.05	1.051229	1.021836	0.037614
GPRIN3	ENSG00000185477	HGNC:27733	NGN2-iNeuron	chr4	90674130	90674630	90674130	90674630	genic	90228951	90228952	90228951	90228952	6.716743014	7.144	5.305	1.275	445429	445178	0.972039	0.67	0.671229	0.652461	0.024791
SNCA	ENSG00000145335	HGNC:11138	NGN2-iNeuron	chr4	90674130	90674630	90674130	90674630	genic	90756818	90756819	90756818	90756819	6.734080561	6.366	7.967	0.691	82438	82188	0.972039	1.4	1.401229	1.362049	0.032779
SNCA	ENSG00000145335	HGNC:11138	NGN2-iNeuron	chr4	90674130	90674630	90674130	90674630	genic	90756818	90756819	90756818	90756819	6.734080561	6.366	7.967	0.691	82438	82188	0.972039	1.1	1.101229	1.070438	0.025761
MMRN1	ENSG00000138722	HGNC:7178	NGN2-iNeuron	chr4	90674130	90674630	90674130	90674630	genic	90823134	90823135	90823134	90823135	1.301664004	0.979	1.838	1.016	148754	148504	0.972039	0.7	0.701229	0.681622	0.061544
CCSER1	ENSG00000184305	HGNC:29349	NGN2-iNeuron	chr4	90674130	90674630	90674130	90674630	genic	91048736	91048737	91048736	91048737	10.00581435	10.203	9.261	0.59	374356	374106	0.972039	0.72	0.721229	0.701063	0.034797
CCSER1	ENSG00000184305	HGNC:29349	NGN2-iNeuron	chr4	90674130	90674630	90674130	90674630	genic	91048736	91048737	91048736	91048737	10.00581435	10.203	9.261	0.59	374356	374106	0.972039	0.5	0.501229	0.487214	0.024183
MMRN1	ENSG00000138722	HGNC:7178	NGN2-iNeuron	chr4	90674872	90675372	90674872	90675372	genic	90823134	90823135	90823134	90823135	1.301664004	0.979	1.838	1.016	148012	147762	0.494938	0.7	0.701229	0.347065	0.031337
GPRIN3	ENSG00000185477	HGNC:27733	NGN2-iNeuron	chr4	90678365	90678865	90678365	90678865	genic	90228951	90228952	90228951	90228952	6.716743014	7.144	5.305	1.275	449664	449413	1.376561	0.84	0.841229	1.158003	0.043999
SNCA	ENSG00000145335	HGNC:11138	NGN2-iNeuron	chr4	90678365	90678865	90678365	90678865	genic	90756818	90756819	90756818	90756819	6.734080561	6.366	7.967	0.691	78203	77953	1.376561	4.69	4.691229	6.457763	0.155411
SNCA	ENSG00000145335	HGNC:11138	NGN2-iNeuron	chr4	90678365	90678865	90678365	90678865	genic	90756818	90756819	90756818	90756819	6.734080561	6.366	7.967	0.691	78203	77953	1.376561	3.23	3.231229	4.447984	0.107044
MMRN1	ENSG00000138722	HGNC:7178	NGN2-iNeuron	chr4	90678365	90678865	90678365	90678865	genic	90823134	90823135	90823134	90823135	1.301664004	0.979	1.838	1.016	144519	144269	1.376561	0.84	0.841229	1.158003	0.104556
CCSER1	ENSG00000184305	HGNC:29349	NGN2-iNeuron	chr4	90678365	90678865	90678365	90678865	genic	91048736	91048737	91048736	91048737	10.00581435	10.203	9.261	0.59	370121	369871	1.376561	0.9	0.901229	1.240597	0.061577
CCSER1	ENSG00000184305	HGNC:29349	NGN2-iNeuron	chr4	90678365	90678865	90678365	90678865	genic	91048736	91048737	91048736	91048737	10.00581435	10.203	9.261	0.59	370121	369871	1.376561	0.48	0.481229	0.662441	0.03288
MMRN1	ENSG00000138722	HGNC:7178	NGN2-iNeuron	chr4	90757539	90758039	90757539	90758039	intergenic	90800683	90800684	90800683	90800684	1.301664004	0.979	1.838	1.016	42894	42644	0.771306	3.62	3.621229	2.793076	0.046875
MMRN1	ENSG00000138722	HGNC:7178	NGN2-iNeuron	chr4	90757539	90758039	90757539	90758039	intergenic	90800683	90800684	90800683	90800684	1.301664004	0.979	1.838	1.016	42894	42644	0.771306	2.2	2.201229	1.697821	0.028494
MMRN1	ENSG00000138722	HGNC:7178	NGN2-iNeuron	chr4	90757539	90758039	90757539	90758039	intergenic	90823134	90823135	90800683	90800684	1.301664004	0.979	1.838	1.016	65345	42644	0.771306	1.02	1.021229	0.78768	0.07112
CCSER1	ENSG00000184305	HGNC:29349	NGN2-iNeuron	chr4	90757539	90758039	90757539	90758039	intergenic	91048736	91048737	91048736	91048737	10.00581435	10.203	9.261	0.59	290947	290697	0.771306	0.59	0.591229	0.456019	0.022635
CCSER1	ENSG00000184305	HGNC:29349	NGN2-iNeuron	chr4	90757539	90758039	90757539	90758039	intergenic	91048736	91048737	91048736	91048737	10.00581435	10.203	9.261	0.59	290947	290697	0.771306	0.53	0.531229	0.40974	0.020337
GPRIN3	ENSG00000185477	HGNC:27733	NGN2-iNeuron	chr4	90758127	90758627	90758127	90758627	intergenic	90228951	90228952	90228951	90228952	6.716743014	7.144	5.305	1.275	529426	529175	3.300666	0.37	0.371229	1.225304	0.046556
MMRN1	ENSG00000138722	HGNC:7178	NGN2-iNeuron	chr4	90758127	90758627	90758127	90758627	intergenic	90800683	90800684	90800683	90800684	1.301664004	0.979	1.838	1.016	42306	42056	3.300666	3.62	3.621229	11.952468	0.200592
MMRN1	ENSG00000138722	HGNC:7178	NGN2-iNeuron	chr4	90758127	90758627	90758127	90758627	intergenic	90800683	90800684	90800683	90800684	1.301664004	0.979	1.838	1.016	42306	42056	3.300666	2.2	2.201229	7.265522	0.121934
MMRN1	ENSG00000138722	HGNC:7178	NGN2-iNeuron	chr4	90758127	90758627	90758127	90758627	intergenic	90823134	90823135	90800683	90800684	1.301664004	0.979	1.838	1.016	64757	42056	3.300666	1.02	1.021229	3.370736	0.304345
CCSER1	ENSG00000184305	HGNC:29349	NGN2-iNeuron	chr4	90758127	90758627	90758127	90758627	intergenic	91048736	91048737	91048736	91048737	10.00581435	10.203	9.261	0.59	290359	290109	3.300666	0.59	0.591229	1.95145	0.09686
CCSER1	ENSG00000184305	HGNC:29349	NGN2-iNeuron	chr4	90758127	90758627	90758127	90758627	intergenic	91048736	91048737	91048736	91048737	10.00581435	10.203	9.261	0.59	290359	290109	3.300666	0.53	0.531229	1.75341	0.087031
SNCA	ENSG00000145335	HGNC:11138	NGN2-iNeuron	chr4	90919753	90920253	90919753	90920253	intergenic	90756818	90756819	90756818	90756819	6.734080561	6.366	7.967	0.691	163185	162934	2.245185	0.56	0.561229	1.260063	0.030324
MMRN1	ENSG00000138722	HGNC:7178	NGN2-iNeuron	chr4	90919753	90920253	90919753	90920253	intergenic	90800683	90800684	90800683	90800684	1.301664004	0.979	1.838	1.016	119320	119069	2.245185	1.78	1.781229	3.999189	0.067116
CCSER1	ENSG00000184305	HGNC:29349	NGN2-iNeuron	chr4	90919753	90920253	90919753	90920253	intergenic	91048736	91048737	91048736	91048737	10.00581435	10.203	9.261	0.59	128733	128483	2.245185	1.34	1.341229	3.011308	0.149466
CCSER1	ENSG00000184305	HGNC:29349	NGN2-iNeuron	chr4	90962666	90963646	90962666	90963646	intergenic	91048736	91048737	91048736	91048737	10.00581435	10.203	9.261	0.59	85580	85090	1.159225	0.35	0.351229	0.407154	0.020209
CCSER1	ENSG00000184305	HGNC:29349	NGN2-iNeuron	chr4	90994347	90994847	90994347	90994847	intergenic	91048736	91048737	91048736	91048737	10.00581435	10.203	9.261	0.59	54139	53889	1.109873	0.82	0.821229	0.91146	0.04524
CCSER1	ENSG00000184305	HGNC:29349	NGN2-iNeuron	chr4	91063212	91063712	91063212	91063712	genic	91048736	91048737	91048736	91048737	10.00581435	10.203	9.261	0.59	14726	14475	0.551503	1.08	1.081229	0.596301	0.029597
CCSER1	ENSG00000184305	HGNC:29349	NGN2-iNeuron	chr4	91095527	91096027	91095527	91096027	genic	91048736	91048737	91048736	91048737	10.00581435	10.203	9.261	0.59	47041	46790	0.690601	1.5	1.501229	1.03675	0.051459
CCSER1	ENSG00000184305	HGNC:29349	NGN2-iNeuron	chr4	91249636	91250136	91249636	91250136	genic	91048736	91048737	91048736	91048737	10.00581435	10.203	9.261	0.59	201150	200899	0.799066	0.55	0.551229	0.440469	0.021863
GRID2	ENSG00000152208	HGNC:4576	GW18_PFC	chr4	92879737	92880237	91958586	91959086	intergenic	93225808	93225809	92304657	92304658	9.142102373	9.048	8.649	0.332	345821	345571	3.209371	5.938505	5.939734	19.06281	0.053398
GRID2	ENSG00000152208	HGNC:4576	GW18_PFC	chr4	92884594	92885094	91963443	91963943	intergenic	93225808	93225809	92304657	92304658	9.142102373	9.048	8.649	0.332	340964	340714	1.324561	7.539859	7.541088	9.988631	0.02798
GRID2	ENSG00000152208	HGNC:4576	GW18_PFC	chr4	93041917	93042714	92120766	92121563	intergenic	93225808	93225809	92304657	92304658	9.142102373	9.048	8.649	0.332	183492.5	183094	2.403058	9.183906	9.185135	22.072412	0.061828
GRID2	ENSG00000152208	HGNC:4576	GW18_PFC	chr4	93883034	93883534	92961883	92962383	genic	93225808	93225809	92304657	92304658	9.142102373	9.048	8.649	0.332	657476	657225	3.488778	4.358868	4.360097	15.211412	0.042609
GRID2	ENSG00000152208	HGNC:4576	NGN2-iNeuron	chr4	92968522	92969022	92968522	92969022	intergenic	93225808	93225809	93225808	93225809	9.142102373	9.048	8.649	0.332	257036	256786	0.59038	0.17	0.171229	0.10109	0.032418
GRID2	ENSG00000152208	HGNC:4576	GW18_PFC	chr4	94122750	94123250	93201599	93202099	genic	93225808	93225809	92304657	92304658	9.142102373	9.048	8.649	0.332	897192	896941	1.956849	8.526437	8.527667	16.687356	0.046744
GRID2	ENSG00000152208	HGNC:4576	NGN2-iNeuron	chr4	93441567	93442067	93441567	93442067	genic	93225808	93225809	93225808	93225809	9.142102373	9.048	8.649	0.332	216009	215758	0.774927	0.18	0.181229	0.140439	0.045036
GRID2	ENSG00000152208	HGNC:4576	NGN2-iNeuron	chr4	93450252	93450752	93450252	93450752	genic	93225808	93225809	93225808	93225809	9.142102373	9.048	8.649	0.332	224694	224443	0.453618	0.18	0.181229	0.082209	0.026363
GRID2	ENSG00000152208	HGNC:4576	NGN2-iNeuron	chr4	93557136	93558079	93557136	93558079	genic	93225808	93225809	93225808	93225809	9.142102373	9.048	8.649	0.332	331799.5	331327	0.698805	0.14	0.141229	0.098692	0.031649
ATOH1	ENSG00000172238	HGNC:797	NGN2-iNeuron	chr4	94007363	94007863	94007363	94007863	genic	94749904	94749905	94749904	94749905	NA	NA	NA	0.767	742291	742041	0.548412	0.73	0.731229	0.401015	0.020026
ATOH1	ENSG00000172238	HGNC:797	NGN2-iNeuron	chr4	94068497	94068997	94068497	94068997	genic	94749904	94749905	94749904	94749905	NA	NA	NA	0.767	681157	680907	1.580706	0.85	0.851229	1.345543	0.067195
ATOH1	ENSG00000172238	HGNC:797	NGN2-iNeuron	chr4	94120640	94121140	94120640	94121140	genic	94749904	94749905	94749904	94749905	NA	NA	NA	0.767	629014	628764	1.006206	0.9	0.901229	0.906822	0.045286
GRID2	ENSG00000152208	HGNC:4576	NGN2-iNeuron	chr4	94122771	94123271	94122771	94123271	genic	93225808	93225809	93225808	93225809	9.142102373	9.048	8.649	0.332	897213	896962	0.717721	0.48	0.481229	0.345388	0.11076
ATOH1	ENSG00000172238	HGNC:797	GW18_PFC	chr4	95149603	95150103	94228452	94228952	genic	94749904	94749905	93828753	93828754	NA	NA	NA	0.767	399949	399698	1.784625	9.244304	9.245533	16.49981	0.03418
SMARCAD1	ENSG00000163104	HGNC:18398	GW18_PFC	chr4	95149603	95150103	94228452	94228952	genic	95129016	95129017	94207865	94207866	7.378237742	7.602	6.331	0.257	20837	20586	1.784625	27.225167	27.226396	48.588907	0.112684
ATOH1	ENSG00000172238	HGNC:797	NGN2-iNeuron	chr4	94359045	94359545	94359045	94359545	genic	94749904	94749905	94749904	94749905	NA	NA	NA	0.767	390609	390359	0.404198	1.22	1.221229	0.493618	0.024651
ATOH1	ENSG00000172238	HGNC:797	NGN2-iNeuron	chr4	94387475	94387975	94387475	94387975	genic	94749904	94749905	94749904	94749905	NA	NA	NA	0.767	362179	361929	0.434709	1.22	1.221229	0.530879	0.026512
ATOH1	ENSG00000172238	HGNC:797	NGN2-iNeuron	chr4	94488688	94489188	94488688	94489188	genic	94749904	94749905	94749904	94749905	NA	NA	NA	0.767	260966	260716	0.359139	1.24	1.241229	0.445774	0.022261
ATOH1	ENSG00000172238	HGNC:797	NGN2-iNeuron	chr4	94575263	94575763	94575263	94575763	genic	94749904	94749905	94749904	94749905	NA	NA	NA	0.767	174391	174141	0.533815	1.18	1.181229	0.630558	0.031489
PDLIM5	ENSG00000163110	HGNC:17468	GW18_PFC	chr4	95498232	95498732	94577081	94577581	genic	95373107	95373108	94451956	94451957	4.706655021	3.779	6.143	0.907	125375	125124	1.014892	14.106473	14.107702	14.317794	0.029745
PDLIM5	ENSG00000163110	HGNC:17468	GW18_PFC	chr4	95550947	95551447	94629796	94630296	genic	95373107	95373108	94451956	94451957	4.706655021	3.779	6.143	0.907	178090	177839	3.400793	4.618966	4.620195	15.712328	0.032642
BMPR1B	ENSG00000138696	HGNC:1077	GW18_PFC	chr4	95550947	95551447	94629796	94630296	genic	95679106	95679107	94757955	94757956	5.478378639	4.792	5.891	0.331	127909	127659	3.400793	3.364141	3.365371	11.444929	0.027184
BMPR1B	ENSG00000138696	HGNC:1077	GW18_PFC	chr4	95550947	95551447	94629796	94630296	genic	95917094	95917095	94757955	94757956	5.478378639	4.792	5.891	0.331	365897	127659	3.400793	4.034959	4.036188	13.72624	0.030307
BMPR1B	ENSG00000138696	HGNC:1077	GW18_PFC	chr4	95550947	95551447	94629796	94630296	genic	95972828	95972829	94757955	94757956	5.478378639	4.792	5.891	0.331	421631	127659	3.400793	10.201415	10.202644	34.697081	0.066814
SMARCAD1	ENSG00000163104	HGNC:18398	NGN2-iNeuron	chr4	94631225	94631725	94631225	94631725	genic	95129016	95129017	95129016	95129017	7.378237742	7.602	6.331	0.257	497541	497291	0.564936	0.81	0.811229	0.458293	0.021429
SMARCAD1	ENSG00000163104	HGNC:18398	NGN2-iNeuron	chr4	94652569	94653069	94652569	94653069	genic	95129016	95129017	95129016	95129017	7.378237742	7.602	6.331	0.257	476197	475947	0.876748	0.87	0.871229	0.763848	0.035717
SMARCAD1	ENSG00000163104	HGNC:18398	NGN2-iNeuron	chr4	94653611	94654111	94653611	94654111	genic	95129016	95129017	95129016	95129017	7.378237742	7.602	6.331	0.257	475155	474905	0.593926	0.87	0.871229	0.517446	0.024195
GRID2	ENSG00000152208	HGNC:4576	NGN2-iNeuron	chr4	94683754	94684254	94683754	94684254	genic	93225808	93225809	93225808	93225809	9.142102373	9.048	8.649	0.332	1458196	1457945	1.01639	1.94	1.940885	1.972696	0.632607
ATOH1	ENSG00000172238	HGNC:797	NGN2-iNeuron	chr4	94731692	94732192	94731692	94732192	intergenic	94749904	94749905	94749904	94749905	NA	NA	NA	0.767	17962	17712	0.458224	1.12	1.121229	0.513774	0.025657
GRID2	ENSG00000152208	HGNC:4576	NGN2-iNeuron	chr4	94750608	94751108	94750608	94751108	genic	94006137	94006138	94006137	94006138	9.142102373	9.048	8.649	0.332	744721	744470	0.429852	0.73	0.731229	0.31432	0.156046
SMARCAD1	ENSG00000163104	HGNC:18398	NGN2-iNeuron	chr4	94750608	94751108	94750608	94751108	genic	95129016	95129017	95129016	95129017	7.378237742	7.602	6.331	0.257	378158	377908	0.429852	1.19	1.191229	0.512052	0.023943
GRID2	ENSG00000152208	HGNC:4576	NGN2-iNeuron	chr4	94755575	94756075	94755575	94756075	intergenic	94006137	94006138	94006137	94006138	9.142102373	9.048	8.649	0.332	749688	749437	1.128633	0.73	0.731229	0.825289	0.40972
SMARCAD1	ENSG00000163104	HGNC:18398	NGN2-iNeuron	chr4	94755575	94756075	94755575	94756075	intergenic	95129016	95129017	95129016	95129017	7.378237742	7.602	6.331	0.257	373191	372941	1.128633	1.19	1.191229	1.344461	0.062866
SMARCAD1	ENSG00000163104	HGNC:18398	NGN2-iNeuron	chr4	94755575	94756075	94755575	94756075	intergenic	95129016	95129017	95129016	95129017	7.378237742	7.602	6.331	0.257	373191	372941	1.128633	0.93	0.931229	1.051016	0.049144
ATOH1	ENSG00000172238	HGNC:797	NGN2-iNeuron	chr4	94868408	94868908	94868408	94868908	intergenic	94749904	94749905	94749904	94749905	NA	NA	NA	0.767	118754	118503	0.454279	1.01	1.011229	0.45938	0.022941
SMARCAD1	ENSG00000163104	HGNC:18398	NGN2-iNeuron	chr4	94868408	94868908	94868408	94868908	intergenic	95129016	95129017	95129016	95129017	7.378237742	7.602	6.331	0.257	260358	260108	0.454279	0.97	0.971229	0.441209	0.02063
ATOH1	ENSG00000172238	HGNC:797	NGN2-iNeuron	chr4	94923688	94924188	94923688	94924188	intergenic	94749904	94749905	94749904	94749905	NA	NA	NA	0.767	174034	173783	0.66086	1.14	1.141229	0.754193	0.037664
SMARCAD1	ENSG00000163104	HGNC:18398	NGN2-iNeuron	chr4	94953702	94954202	94953702	94954202	intergenic	95129016	95129017	95129016	95129017	7.378237742	7.602	6.331	0.257	175064	174814	0.71325	0.88	0.881229	0.628537	0.02939
ATOH1	ENSG00000172238	HGNC:797	NGN2-iNeuron	chr4	94983394	94983894	94983394	94983894	intergenic	94749904	94749905	94749904	94749905	NA	NA	NA	0.767	233740	233489	0.444939	1.22	1.221229	0.543372	0.027135
SMARCAD1	ENSG00000163104	HGNC:18398	NGN2-iNeuron	chr4	94990017	94990517	94990017	94990517	intergenic	95129016	95129017	95129016	95129017	7.378237742	7.602	6.331	0.257	138749	138499	0.623492	0.83	0.831229	0.518265	0.024234
BMPR1B	ENSG00000138696	HGNC:1077	GW18_PFC	chr4	95965270	95966090	95044119	95044939	genic	95917094	95917095	94995943	94995944	5.478378639	4.792	5.891	0.331	48586	48175	0.815669	19.474751	19.47598	15.885953	0.035076
UNC5C	ENSG00000182168	HGNC:12569	GW18_PFC	chr4	96111805	96112746	95190654	95191595	genic	96470124	96470125	95548973	95548974	7.967835033	7.453	8.419	0.646	357848.5	357378	1.259233	7.608158	7.609387	9.581991	0.020437
ATOH1	ENSG00000172238	HGNC:797	NGN2-iNeuron	chr4	95199011	95199511	95199011	95199511	genic	94749904	94749905	94749904	94749905	NA	NA	NA	0.767	449357	449106	0.653404	1.16	1.161229	0.758752	0.037891
SMARCAD1	ENSG00000163104	HGNC:18398	NGN2-iNeuron	chr4	95206577	95207077	95206577	95207077	genic	95129016	95129017	95129016	95129017	7.378237742	7.602	6.331	0.257	77811	77560	0.700948	1.74	1.741229	1.220511	0.05707
BMPR1B	ENSG00000138696	HGNC:1077	NGN2-iNeuron	chr4	95206577	95207077	95206577	95207077	genic	95679106	95679107	95679106	95679107	5.478378639	4.792	5.891	0.331	472279	472029	0.700948	1.41	1.411229	0.989198	0.027928
ATOH1	ENSG00000172238	HGNC:797	NGN2-iNeuron	chr4	95211355	95211855	95211355	95211855	genic	94749904	94749905	94749904	94749905	NA	NA	NA	0.767	461701	461450	0.562808	1.15	1.151229	0.647921	0.032356
PDLIM5	ENSG00000163110	HGNC:17468	GW18_PFC	chr4	96238154	96239020	95317003	95317869	genic	95373107	95373108	94451956	94451957	4.706655021	3.779	6.143	0.907	865480	865046	4.800602	2.771453	2.772682	13.310543	0.027653
BMPR1B	ENSG00000138696	HGNC:1077	GW18_PFC	chr4	96238154	96239020	95317003	95317869	genic	95679106	95679107	94757955	94757956	5.478378639	4.792	5.891	0.331	559481	559047	4.800602	1.801152	1.802381	8.652514	0.020551
BMPR1B	ENSG00000138696	HGNC:1077	GW18_PFC	chr4	96238154	96239020	95317003	95317869	genic	95972828	95972829	94757955	94757956	5.478378639	4.792	5.891	0.331	265759	559047	4.800602	3.353901	3.35513	16.106642	0.031016
UNC5C	ENSG00000182168	HGNC:12569	GW18_PFC	chr4	96238154	96239020	95317003	95317869	genic	96470124	96470125	95548973	95548974	7.967835033	7.453	8.419	0.646	231537	231104	4.800602	6.606461	6.607691	31.720893	0.067656
PDLIM5	ENSG00000163110	HGNC:17468	NGN2-iNeuron	chr4	95378865	95379365	95378865	95379365	genic	95373107	95373108	95373107	95373108	4.706655021	3.779	6.143	0.907	6008	5757	0.887516	3.76	3.761229	3.338151	0.120832
PDLIM5	ENSG00000163110	HGNC:17468	NGN2-iNeuron	chr4	95378865	95379365	95378865	95379365	genic	95373107	95373108	95373107	95373108	4.706655021	3.779	6.143	0.907	6008	5757	0.887516	2.43	2.431229	2.157755	0.078105
BMPR1B	ENSG00000138696	HGNC:1077	NGN2-iNeuron	chr4	95378865	95379365	95378865	95379365	genic	95917094	95917095	95917094	95917095	5.478378639	4.792	5.891	0.331	537979	537729	0.887516	0.58	0.581229	0.51585	0.145794
BMPR1B	ENSG00000138696	HGNC:1077	NGN2-iNeuron	chr4	95378865	95379365	95378865	95379365	genic	96012642	96012643	95917094	95917095	5.478378639	4.792	5.891	0.331	633527	537729	0.887516	2.42	2.421229	2.14888	0.292656
PDLIM5	ENSG00000163110	HGNC:17468	NGN2-iNeuron	chr4	95401655	95402155	95401655	95402155	genic	95373107	95373108	95373107	95373108	4.706655021	3.779	6.143	0.907	28798	28547	0.584765	5.25	5.251229	3.070735	0.111152
PDLIM5	ENSG00000163110	HGNC:17468	NGN2-iNeuron	chr4	95401655	95402155	95401655	95402155	genic	95373107	95373108	95373107	95373108	4.706655021	3.779	6.143	0.907	28798	28547	0.584765	2.91	2.911229	1.702385	0.061622
BMPR1B	ENSG00000138696	HGNC:1077	NGN2-iNeuron	chr4	95401655	95402155	95401655	95402155	genic	95972828	95972829	95972828	95972829	5.478378639	4.792	5.891	0.331	570923	570673	0.584765	0.83	0.831229	0.486074	0.100695
BMPR1B	ENSG00000138696	HGNC:1077	NGN2-iNeuron	chr4	95401655	95402155	95401655	95402155	genic	96012642	96012643	95972828	95972829	5.478378639	4.792	5.891	0.331	610737	570673	0.584765	0.77	0.771229	0.450988	0.06142
SMARCAD1	ENSG00000163104	HGNC:18398	NGN2-iNeuron	chr4	95428864	95429364	95428864	95429364	genic	95129016	95129017	95129016	95129017	7.378237742	7.602	6.331	0.257	300098	299847	0.484938	0.97	0.971229	0.470986	0.022023
PDLIM5	ENSG00000163110	HGNC:17468	NGN2-iNeuron	chr4	95428864	95429364	95428864	95429364	genic	95373107	95373108	95373107	95373108	4.706655021	3.779	6.143	0.907	56007	55756	0.484938	1.8	1.801229	0.873484	0.031618
PDLIM5	ENSG00000163110	HGNC:17468	NGN2-iNeuron	chr4	95498236	95498736	95498236	95498736	genic	95373107	95373108	95373107	95373108	4.706655021	3.779	6.143	0.907	125379	125128	1.089874	1.42	1.421229	1.548961	0.056068
UNC5C	ENSG00000182168	HGNC:12569	GW18_PFC	chr4	96427374	96427874	95506223	95506723	genic	96470124	96470125	95548973	95548974	7.967835033	7.453	8.419	0.646	42500	42250	1.255804	13.481001	13.48223	16.931038	0.036111
UNC5C	ENSG00000182168	HGNC:12569	GW18_PFC	chr4	96437818	96438318	95516667	95517167	genic	96470124	96470125	95548973	95548974	7.967835033	7.453	8.419	0.646	32056	31806	1.109984	15.919191	15.92042	17.671411	0.03769
UNC5C	ENSG00000182168	HGNC:12569	GW18_PFC	chr4	96438680	96439180	95517529	95518029	genic	96470124	96470125	95548973	95548974	7.967835033	7.453	8.419	0.646	31194	30944	1.259722	15.919191	15.92042	20.055303	0.042775
ATOH1	ENSG00000172238	HGNC:797	NGN2-iNeuron	chr4	95552769	95553269	95552769	95553269	genic	94749904	94749905	94749904	94749905	NA	NA	NA	0.767	803115	802864	0.746135	0.68	0.681229	0.508289	0.025383
PDLIM5	ENSG00000163110	HGNC:17468	NGN2-iNeuron	chr4	95552769	95553269	95552769	95553269	genic	95373107	95373108	95373107	95373108	4.706655021	3.779	6.143	0.907	179912	179661	0.746135	0.74	0.741229	0.553057	0.020019
BMPR1B	ENSG00000138696	HGNC:1077	NGN2-iNeuron	chr4	95552769	95553269	95552769	95553269	genic	95679106	95679107	95679106	95679107	5.478378639	4.792	5.891	0.331	126087	125837	0.746135	1.79	1.791229	1.336499	0.037733
BMPR1B	ENSG00000138696	HGNC:1077	NGN2-iNeuron	chr4	95552769	95553269	95552769	95553269	genic	95917094	95917095	95679106	95679107	5.478378639	4.792	5.891	0.331	364075	125837	0.746135	0.82	0.821229	0.612748	0.17318
BMPR1B	ENSG00000138696	HGNC:1077	NGN2-iNeuron	chr4	95552769	95553269	95552769	95553269	genic	95972828	95972829	95679106	95679107	5.478378639	4.792	5.891	0.331	419809	125837	0.746135	0.78	0.781229	0.582902	0.120754
BMPR1B	ENSG00000138696	HGNC:1077	NGN2-iNeuron	chr4	95552769	95553269	95552769	95553269	genic	96012642	96012643	95679106	95679107	5.478378639	4.792	5.891	0.331	459623	125837	0.746135	0.74	0.741229	0.553057	0.075321
SMARCAD1	ENSG00000163104	HGNC:18398	NGN2-iNeuron	chr4	95593495	95593995	95593495	95593995	intergenic	95129016	95129017	95129016	95129017	7.378237742	7.602	6.331	0.257	464729	464478	0.62076	0.86	0.861229	0.534617	0.024998
SMARCAD1	ENSG00000163104	HGNC:18398	NGN2-iNeuron	chr4	95594000	95594500	95594000	95594500	intergenic	95129016	95129017	95129016	95129017	7.378237742	7.602	6.331	0.257	465234	464983	0.629874	0.86	0.861229	0.542466	0.025365
SMARCAD1	ENSG00000163104	HGNC:18398	NGN2-iNeuron	chr4	95621457	95622277	95621457	95622277	intergenic	95129016	95129017	95129016	95129017	7.378237742	7.602	6.331	0.257	492851	492440	1.044145	0.82	0.821229	0.857482	0.040095
PDLIM5	ENSG00000163110	HGNC:17468	NGN2-iNeuron	chr4	95621457	95622277	95621457	95622277	intergenic	95373107	95373108	95373107	95373108	4.706655021	3.779	6.143	0.907	248760	248349	1.044145	0.62	0.621229	0.648653	0.023479
BMPR1B	ENSG00000138696	HGNC:1077	NGN2-iNeuron	chr4	95621457	95622277	95621457	95622277	intergenic	95679106	95679107	95679106	95679107	5.478378639	4.792	5.891	0.331	57239	56829	1.044145	1.78	1.781229	1.859862	0.052509
SMARCAD1	ENSG00000163104	HGNC:18398	NGN2-iNeuron	chr4	95623140	95623640	95623140	95623640	intergenic	95129016	95129017	95129016	95129017	7.378237742	7.602	6.331	0.257	494374	494123	0.572321	0.82	0.821229	0.470007	0.021977
BMPR1B	ENSG00000138696	HGNC:1077	NGN2-iNeuron	chr4	95623140	95623640	95623140	95623640	intergenic	95679106	95679107	95679106	95679107	5.478378639	4.792	5.891	0.331	55716	55466	0.572321	3.65	3.651229	2.089675	0.058997
BMPR1B	ENSG00000138696	HGNC:1077	NGN2-iNeuron	chr4	95652944	95653444	95652944	95653444	intergenic	95679106	95679107	95679106	95679107	5.478378639	4.792	5.891	0.331	25912	25662	0.299311	5.76	5.761229	1.724399	0.048684
BMPR1B	ENSG00000138696	HGNC:1077	NGN2-iNeuron	chr4	95748822	95749322	95748822	95749322	genic	95679106	95679107	95679106	95679107	5.478378639	4.792	5.891	0.331	69966	69715	0.490678	2	2.001229	0.981959	0.027723
SMARCAD1	ENSG00000163104	HGNC:18398	NGN2-iNeuron	chr4	95965343	95965843	95965343	95965843	genic	95129016	95129017	95129016	95129017	7.378237742	7.602	6.331	0.257	836577	836326	2.198929	0.27	0.271229	0.596414	0.027888
BMPR1B	ENSG00000138696	HGNC:1077	NGN2-iNeuron	chr4	95965343	95965843	95965343	95965843	genic	95679106	95679107	95679106	95679107	5.478378639	4.792	5.891	0.331	286487	286236	2.198929	2.54	2.541229	5.587983	0.157763
UNC5C	ENSG00000182168	HGNC:12569	NGN2-iNeuron	chr4	96086995	96087495	96086995	96087495	genic	96470124	96470125	96470124	96470125	7.967835033	7.453	8.419	0.646	382879	382629	0.681419	1.26	1.261229	0.859426	0.053095
UNC5C	ENSG00000182168	HGNC:12569	NGN2-iNeuron	chr4	96107755	96108255	96107755	96108255	genic	96470124	96470125	96470124	96470125	7.967835033	7.453	8.419	0.646	362119	361869	1.489722	1.18	1.181229	1.759703	0.108713
UNC5C	ENSG00000182168	HGNC:12569	NGN2-iNeuron	chr4	96112018	96112518	96112018	96112518	genic	96470124	96470125	96470124	96470125	7.967835033	7.453	8.419	0.646	357856	357606	1.297209	1.18	1.181229	1.532301	0.094664
UNC5C	ENSG00000182168	HGNC:12569	NGN2-iNeuron	chr4	96114740	96115240	96114740	96115240	genic	96470124	96470125	96470124	96470125	7.967835033	7.453	8.419	0.646	355134	354884	0.684055	1.18	1.181229	0.808026	0.049919
UNC5C	ENSG00000182168	HGNC:12569	NGN2-iNeuron	chr4	96176827	96177327	96176827	96177327	genic	96470124	96470125	96470124	96470125	7.967835033	7.453	8.419	0.646	293047	292797	0.491695	1.19	1.191229	0.585721	0.036185
UNC5C	ENSG00000182168	HGNC:12569	NGN2-iNeuron	chr4	96204514	96205014	96204514	96205014	genic	96470124	96470125	96470124	96470125	7.967835033	7.453	8.419	0.646	265360	265110	0.817742	1.19	1.191229	0.974118	0.06018
UNC5C	ENSG00000182168	HGNC:12569	NGN2-iNeuron	chr4	96225979	96226479	96225979	96226479	genic	96470124	96470125	96470124	96470125	7.967835033	7.453	8.419	0.646	243895	243645	0.444714	1.17	1.171229	0.520862	0.032178
UNC5C	ENSG00000182168	HGNC:12569	NGN2-iNeuron	chr4	96238508	96239008	96238508	96239008	genic	96470124	96470125	96470124	96470125	7.967835033	7.453	8.419	0.646	231366	231116	0.864922	1.16	1.161229	1.004373	0.062049
UNC5C	ENSG00000182168	HGNC:12569	NGN2-iNeuron	chr4	96239611	96240111	96239611	96240111	genic	96470124	96470125	96470124	96470125	7.967835033	7.453	8.419	0.646	230263	230013	0.881751	1.16	1.161229	1.023915	0.063257
UNC5C	ENSG00000182168	HGNC:12569	GW18_PFC	chr4	97184418	97184918	96263267	96263767	intergenic	96470124	96470125	95548973	95548974	7.967835033	7.453	8.419	0.646	714544	714293	2.192043	4.500864	4.502093	9.868781	0.021048999999999998
UNC5C	ENSG00000182168	HGNC:12569	NGN2-iNeuron	chr4	96292981	96293481	96292981	96293481	genic	96470124	96470125	96470124	96470125	7.967835033	7.453	8.419	0.646	176893	176643	0.663276	1.08	1.081229	0.717153	0.044305
UNC5C	ENSG00000182168	HGNC:12569	NGN2-iNeuron	chr4	96298611	96299111	96298611	96299111	genic	96470124	96470125	96470124	96470125	7.967835033	7.453	8.419	0.646	171263	171013	1.063688	1.08	1.081229	1.150091	0.071052
UNC5C	ENSG00000182168	HGNC:12569	NGN2-iNeuron	chr4	96349760	96350260	96349760	96350260	genic	96470124	96470125	96470124	96470125	7.967835033	7.453	8.419	0.646	120114	119864	0.734929	0.99	0.991229	0.728483	0.045005
UNC5C	ENSG00000182168	HGNC:12569	NGN2-iNeuron	chr4	96426328	96426828	96426328	96426828	genic	96470124	96470125	96470124	96470125	7.967835033	7.453	8.419	0.646	43546	43296	0.567761	0.58	0.581229	0.329999	0.020387
UNC5C	ENSG00000182168	HGNC:12569	NGN2-iNeuron	chr4	96432024	96432524	96432024	96432524	genic	96470124	96470125	96470124	96470125	7.967835033	7.453	8.419	0.646	37850	37600	1.932524	0.53	0.531229	1.026613	0.063423
UNC5C	ENSG00000182168	HGNC:12569	NGN2-iNeuron	chr4	96434057	96434557	96434057	96434557	genic	96470124	96470125	96470124	96470125	7.967835033	7.453	8.419	0.646	35817	35567	1.031428	0.53	0.531229	0.547925	0.03385
BMPR1B	ENSG00000138696	HGNC:1077	NGN2-iNeuron	chr4	96468744	96469244	96468744	96469244	genic	96012642	96012643	96012642	96012643	5.478378639	4.792	5.891	0.331	456352	456101	1.618769	0.29	0.291229	0.471433	0.064204
UNC5C	ENSG00000182168	HGNC:12569	NGN2-iNeuron	chr4	97036869	97037369	97036869	97037369	intergenic	96470124	96470125	96470124	96470125	7.967835033	7.453	8.419	0.646	566995	566744	0.554937	0.93	0.931229	0.516774	0.031926
UNC5C	ENSG00000182168	HGNC:12569	NGN2-iNeuron	chr4	97327944	97328444	97327944	97328444	intergenic	96470124	96470125	96470124	96470125	7.967835033	7.453	8.419	0.646	858070	857819	0.884921	0.46	0.461229	0.408151	0.025215
UNC5C	ENSG00000182168	HGNC:12569	NGN2-iNeuron	chr4	97328741	97329241	97328741	97329241	intergenic	96470124	96470125	96470124	96470125	7.967835033	7.453	8.419	0.646	858867	858616	0.741565	0.46	0.461229	0.342031	0.02113
RAP1GDS1	ENSG00000138698	HGNC:9859	GW18_PFC	chr4	99226630	99227322	98305479	98306171	genic	99182669	99182670	98261518	98261519	7.755289432	7.732	7.777	0.655	44307	43960	2.150048	18.864811	18.86604	40.562892	0.02742
TSPAN5	ENSG00000168785	HGNC:17753	GW18_PFC	chr4	99467937	99468786	98546786	98547635	genic	99578843	99578844	98657692	98657693	7.93134241	8.006	7.815	0.421	110481.5	110057	2.930863	14.545733	14.546962	42.635154	0.020767999999999998
BMPR1B	ENSG00000138696	HGNC:1077	GW18_PFC	chr4	99507364	99508187	98586213	98587036	genic	95917094	95917095	94995943	94995944	5.478378639	4.792	5.891	0.331	3590681.5	3590269	8.32355	1.388292	1.388696	11.55888	0.025522
STPG2	ENSG00000163116	HGNC:28712	GW18_PFC	chr4	99507364	99508187	98586213	98587036	genic	99064627	99064628	98143476	98143477	4.152799214	4.026	4.403	1.281	443148.5	442736	8.32355	4.46511	4.466339	37.175794	0.021016
RAP1GDS1	ENSG00000138698	HGNC:9859	GW18_PFC	chr4	99507364	99508187	98586213	98587036	genic	99182669	99182670	98261518	98261519	7.755289432	7.732	7.777	0.655	325106.5	324694	8.32355	6.80906	6.810289	56.685779	0.038319
TSPAN5	ENSG00000168785	HGNC:17753	GW18_PFC	chr4	99507364	99508187	98586213	98587036	genic	99578843	99578844	98657692	98657693	7.93134241	8.006	7.815	0.421	71067.5	70656	8.32355	18.937411	18.93864	157.636716	0.076785
EIF4E	ENSG00000151247	HGNC:3287	GW18_PFC	chr4	99507364	99508187	98586213	98587036	genic	99850243	99850244	98929092	98929093	6.061809158	5.998	6.386	0.09	342467.5	342056	8.32355	8.270485	8.271714	68.850025	0.034701
METAP1	ENSG00000164024	HGNC:15789	GW18_PFC	chr4	99507364	99508187	98586213	98587036	genic	99916905	99916906	98995754	98995755	5.514986107	5.661	5.196	0.877	409129.5	408718	8.32355	8.582751	8.58398	71.449188	0.034161
ADH5	ENSG00000197894	HGNC:253	GW18_PFC	chr4	99507364	99508187	98586213	98587036	genic	100009902	100009903	99088751	99088752	5.815242898	5.946	5.798	1.191	502126.5	501715	8.32355	4.716302	4.717532	39.266611	0.028068
TSPAN5	ENSG00000168785	HGNC:17753	GW18_PFC	chr4	99509192	99509692	98588041	98588541	genic	99578843	99578844	98657692	98657693	7.93134241	8.006	7.815	0.421	69401	69151	2.685153	18.937411	18.93864	50.853146	0.024771
TSPAN5	ENSG00000168785	HGNC:17753	GW18_PFC	chr4	99525040	99525752	98603889	98604601	genic	99578843	99578844	98657692	98657693	7.93134241	8.006	7.815	0.421	53447	53091	2.940935	27.265931	27.26716	80.190946	0.039061
TSPAN5	ENSG00000168785	HGNC:17753	GW18_PFC	chr4	99531553	99532053	98610402	98610902	genic	99578843	99578844	98657692	98657693	7.93134241	8.006	7.815	0.421	47040	46790	1.883706	32.966164	32.967393	62.100876	0.030249
TSPAN5	ENSG00000168785	HGNC:17753	GW18_PFC	chr4	99551883	99552383	98630732	98631232	genic	99578843	99578844	98657692	98657693	7.93134241	8.006	7.815	0.421	26710	26460	2.170864	42.567232	42.568461	92.41034	0.045013
STPG2	ENSG00000163116	HGNC:28712	NGN2-iNeuron	chr4	98641845	98642345	98641845	98642345	genic	99064627	99064628	99064627	99064628	4.152799214	4.026	4.403	1.281	422532	422282	0.749345	0.63	0.631229	0.473008	0.022597
BMPR1B	ENSG00000138696	HGNC:1077	GW18_PFC	chr4	99849181	99849681	98928030	98928530	genic	95917094	95917095	94995943	94995944	5.478378639	4.792	5.891	0.331	3932337	3932086	6.848162	1.346463	1.346836	9.223353	0.020365
RAP1GDS1	ENSG00000138698	HGNC:9859	GW18_PFC	chr4	99849181	99849681	98928030	98928530	genic	99182669	99182670	98261518	98261519	7.755289432	7.732	7.777	0.655	666762	666511	6.848162	7.095393	7.096622	48.598816	0.032852
TSPAN5	ENSG00000168785	HGNC:17753	GW18_PFC	chr4	99849181	99849681	98928030	98928530	genic	99578843	99578844	98657692	98657693	7.93134241	8.006	7.815	0.421	270588	270337	6.848162	9.082768	9.083997	62.208685	0.030302
METAP1	ENSG00000164024	HGNC:15789	GW18_PFC	chr4	99849181	99849681	98928030	98928530	genic	99916905	99916906	98995754	98995755	5.514986107	5.661	5.196	0.877	67474	67224	6.848162	12.856033	12.857262	88.048612	0.042097999999999997
ADH5	ENSG00000197894	HGNC:253	GW18_PFC	chr4	99849181	99849681	98928030	98928530	genic	100009902	100009903	99088751	99088752	5.815242898	5.946	5.798	1.191	160471	160221	6.848162	8.488324	8.489553	58.137834	0.041557
TSPAN5	ENSG00000168785	HGNC:17753	NGN2-iNeuron	chr4	99034128	99034628	99034128	99034628	genic	99578843	99578844	99578843	99578844	7.93134241	8.006	7.815	0.421	544465	544215	1.74125	0.84	0.841229	1.46479	0.025281
RAP1GDS1	ENSG00000138698	HGNC:9859	NGN2-iNeuron	chr4	99262455	99262955	99262455	99262955	genic	99182669	99182670	99182669	99182670	7.755289432	7.732	7.777	0.655	80036	79785	1.505877	2.76	2.761229	4.158072	0.074508
TSPAN5	ENSG00000168785	HGNC:17753	NGN2-iNeuron	chr4	99262455	99262955	99262455	99262955	genic	99578843	99578844	99578843	99578844	7.93134241	8.006	7.815	0.421	316138	315888	1.505877	0.96	0.961229	1.447493	0.024982
RAP1GDS1	ENSG00000138698	HGNC:9859	NGN2-iNeuron	chr4	99388639	99389139	99388639	99389139	intergenic	99182669	99182670	99182669	99182670	7.755289432	7.732	7.777	0.655	206220	205969	1.231981	0.94	0.941229	1.159576	0.020778
EIF4E	ENSG00000151247	HGNC:3287	NGN2-iNeuron	chr4	99388639	99389139	99388639	99389139	intergenic	99850243	99850244	99850243	99850244	6.061809158	5.998	6.386	0.09	461354	461104	1.231981	1.62	1.621229	1.997324	0.021454
METAP1	ENSG00000164024	HGNC:15789	NGN2-iNeuron	chr4	99388639	99389139	99388639	99389139	intergenic	99916905	99916906	99916905	99916906	5.514986107	5.661	5.196	0.877	528016	527766	1.231981	1.68	1.681229	2.071242	0.031668
RAP1GDS1	ENSG00000138698	HGNC:9859	NGN2-iNeuron	chr4	99430291	99430791	99430291	99430791	genic	99182669	99182670	99182669	99182670	7.755289432	7.732	7.777	0.655	247872	247621	1.646876	1.02	1.021229	1.681838	0.030137
TSPAN5	ENSG00000168785	HGNC:17753	NGN2-iNeuron	chr4	99430291	99430791	99430291	99430791	genic	99578843	99578844	99578843	99578844	7.93134241	8.006	7.815	0.421	148302	148052	1.646876	0.83	0.831229	1.368931	0.023626
RAP1GDS1	ENSG00000138698	HGNC:9859	NGN2-iNeuron	chr4	99430821	99431321	99430821	99431321	genic	99182669	99182670	99182669	99182670	7.755289432	7.732	7.777	0.655	248402	248151	1.111134	1.02	1.021229	1.134722	0.020333
RAP1GDS1	ENSG00000138698	HGNC:9859	NGN2-iNeuron	chr4	99443670	99444170	99443670	99444170	genic	99182669	99182670	99182669	99182670	7.755289432	7.732	7.777	0.655	261251	261000	1.783573	1.04	1.041229	1.857108	0.033278
TSPAN5	ENSG00000168785	HGNC:17753	NGN2-iNeuron	chr4	99443670	99444170	99443670	99444170	genic	99578843	99578844	99578843	99578844	7.93134241	8.006	7.815	0.421	134923	134673	1.783573	0.79	0.791229	1.411215	0.024356
EIF4E	ENSG00000151247	HGNC:3287	NGN2-iNeuron	chr4	99443670	99444170	99443670	99444170	genic	99850243	99850244	99850243	99850244	6.061809158	5.998	6.386	0.09	406323	406073	1.783573	1.6	1.601229	2.855909	0.030677
METAP1	ENSG00000164024	HGNC:15789	NGN2-iNeuron	chr4	99443670	99444170	99443670	99444170	genic	99916905	99916906	99916905	99916906	5.514986107	5.661	5.196	0.877	472985	472735	1.783573	1.68	1.681229	2.998595	0.045846
STPG2	ENSG00000163116	HGNC:28712	NGN2-iNeuron	chr4	99467931	99468431	99467931	99468431	genic	99064627	99064628	99064627	99064628	4.152799214	4.026	4.403	1.281	403554	403303	1.009084	0.65	0.651229	0.657145	0.031394
STPG2	ENSG00000163116	HGNC:28712	NGN2-iNeuron	chr4	99479644	99480144	99479644	99480144	genic	99064627	99064628	99064627	99064628	4.152799214	4.026	4.403	1.281	415267	415016	1.086566	0.66	0.661229	0.718469	0.034324
STPG2	ENSG00000163116	HGNC:28712	NGN2-iNeuron	chr4	99486722	99487222	99486722	99487222	genic	99064627	99064628	99064627	99064628	4.152799214	4.026	4.403	1.281	422345	422094	1.207884	0.63	0.631229	0.762452	0.036425
RAP1GDS1	ENSG00000138698	HGNC:9859	NGN2-iNeuron	chr4	99486722	99487222	99486722	99487222	genic	99182669	99182670	99182669	99182670	7.755289432	7.732	7.777	0.655	304303	304052	1.207884	1.09	1.091229	1.318078	0.023619
STPG2	ENSG00000163116	HGNC:28712	NGN2-iNeuron	chr4	99487613	99488113	99487613	99488113	genic	99064627	99064628	99064627	99064628	4.152799214	4.026	4.403	1.281	423236	422985	2.52564	0.62	0.621229	1.569001	0.074957
TSPAN5	ENSG00000168785	HGNC:17753	NGN2-iNeuron	chr4	99487613	99488113	99487613	99488113	genic	99578843	99578844	99578843	99578844	7.93134241	8.006	7.815	0.421	90980	90730	2.52564	0.65	0.651229	1.644771	0.028387
EIF4E	ENSG00000151247	HGNC:3287	NGN2-iNeuron	chr4	99487613	99488113	99487613	99488113	genic	99850243	99850244	99850243	99850244	6.061809158	5.998	6.386	0.09	362380	362130	2.52564	1.58	1.581229	3.993616	0.042898
RAP1GDS1	ENSG00000138698	HGNC:9859	NGN2-iNeuron	chr4	99541145	99541645	99541145	99541645	genic	99182669	99182670	99182669	99182670	7.755289432	7.732	7.777	0.655	358726	358475	1.128013	1.12	1.121229	1.264761	0.022663
TSPAN5	ENSG00000168785	HGNC:17753	NGN2-iNeuron	chr4	99541145	99541645	99541145	99541645	genic	99578843	99578844	99578843	99578844	7.93134241	8.006	7.815	0.421	37448	37198	1.128013	2.05	2.051229	2.313813	0.039934
EIF4E	ENSG00000151247	HGNC:3287	NGN2-iNeuron	chr4	99541145	99541645	99541145	99541645	genic	99850243	99850244	99850243	99850244	6.061809158	5.998	6.386	0.09	308848	308598	1.128013	4.7	4.701229	5.303048	0.056963
STPG2	ENSG00000163116	HGNC:28712	NGN2-iNeuron	chr4	99579611	99580111	99579611	99580111	intergenic	99064627	99064628	99064627	99064628	4.152799214	4.026	4.403	1.281	515234	514983	3.018651	0.77	0.771229	2.328072	0.111221
STPG2	ENSG00000163116	HGNC:28712	NGN2-iNeuron	chr4	99579611	99580111	99579611	99580111	intergenic	99064627	99064628	99064627	99064628	4.152799214	4.026	4.403	1.281	515234	514983	3.018651	0.48	0.481229	1.452663	0.069399
RAP1GDS1	ENSG00000138698	HGNC:9859	NGN2-iNeuron	chr4	99579611	99580111	99579611	99580111	intergenic	99182669	99182670	99182669	99182670	7.755289432	7.732	7.777	0.655	397192	396941	3.018651	0.86	0.861229	2.59975	0.046585
EIF4E	ENSG00000151247	HGNC:3287	NGN2-iNeuron	chr4	99579611	99580111	99579611	99580111	intergenic	99850243	99850244	99850243	99850244	6.061809158	5.998	6.386	0.09	270382	270132	3.018651	2.54	2.541229	7.671084	0.0824
EIF4E	ENSG00000151247	HGNC:3287	NGN2-iNeuron	chr4	99579611	99580111	99579611	99580111	intergenic	99850243	99850244	99850243	99850244	6.061809158	5.998	6.386	0.09	270382	270132	3.018651	1.45	1.451229	4.380754	0.047056
METAP1	ENSG00000164024	HGNC:15789	NGN2-iNeuron	chr4	99579611	99580111	99579611	99580111	intergenic	99916905	99916906	99916905	99916906	5.514986107	5.661	5.196	0.877	337044	336794	3.018651	2.64	2.641229	7.972949	0.1219
METAP1	ENSG00000164024	HGNC:15789	NGN2-iNeuron	chr4	99579611	99580111	99579611	99580111	intergenic	99916905	99916906	99916905	99916906	5.514986107	5.661	5.196	0.877	337044	336794	3.018651	1.61	1.611229	4.863739	0.074363
METAP1	ENSG00000164024	HGNC:15789	GW18_PFC	chr4	100870088	100870588	99948931	99949431	genic	99916905	99916906	98995754	98995755	5.514986107	5.661	5.196	0.877	953433	953176	10.154263	5.804889	5.806118	58.956849	0.028188
TRMT10A	ENSG00000145331	HGNC:28403	GW18_PFC	chr4	100870088	100870588	99948931	99949431	genic	100484825	100484826	99563668	99563669	1.63955838	1.481	2.452	1.181	385513	385262	10.154263	6.452145	6.453375	65.529263	0.057642
MTTP	ENSG00000138823	HGNC:7467	GW18_PFC	chr4	100870088	100870588	99948931	99949431	genic	100485240	100485241	99564083	99564084	-0.05414125	-0.403	0.646	0.672	385098	384847	10.154263	6.452145	6.453375	65.529263	0.057642
LAMTOR3	ENSG00000109270	HGNC:15606	GW18_PFC	chr4	100870088	100870588	99948931	99949431	genic	100815533	100815534	99894376	99894377	5.665008402	5.645	6.089	1.64	54805	54554	10.154263	15.499295	15.500524	157.396399	0.076137
PPP3CA	ENSG00000138814	HGNC:9314	GW18_PFC	chr4	100870088	100870588	99948931	99949431	genic	102267999	102268000	101346842	101346843	8.940758268	8.817	9.619	0.243	1397661	1397411	10.154263	3.193232	3.19415	32.434244	0.034983
SLC39A8	ENSG00000138821	HGNC:20862	GW18_PFC	chr4	100870088	100870588	99948931	99949431	genic	103266296	103266297	102345139	102345140	3.070032601	2.46	4.714	0.602	2395958	2395708	10.154263	3.219116	3.21969	32.693584	0.021079
NFKB1	ENSG00000109320	HGNC:7794	GW18_PFC	chr4	100870088	100870588	99948931	99949431	genic	103423055	103423056	102501898	102501899	5.099958105	4.92	5.629	0.178	2552717	2552467	10.154263	8.310229	8.310773	84.389778	0.030679
TACR3	ENSG00000169836	HGNC:11528	GW18_PFC	chr4	100870088	100870588	99948931	99949431	genic	104641142	104641143	103719985	103719986	2.009764618	2.467	1.033	1.21	3770804	3770554	10.154263	1.165395	1.165783	11.837665	0.020237
RAP1GDS1	ENSG00000138698	HGNC:9859	NGN2-iNeuron	chr4	99977097	99977597	99977097	99977597	genic	99182669	99182670	99182669	99182670	7.755289432	7.732	7.777	0.655	794678	794427	0.600955	2.55	2.551229	1.533174	0.027473
ADH4	ENSG00000198099	HGNC:252	NGN2-iNeuron	chr4	100213109	100213609	100213109	100213609	intergenic	100065427	100065428	100065427	100065428	NA	NA	NA	1.077	147932	147681	0.350688	0.56	0.561229	0.196816	0.021809
STPG2	ENSG00000163116	HGNC:28712	NGN2-iNeuron	chr4	100325758	100326258	100325758	100326258	intergenic	99064627	99064628	99064627	99064628	4.152799214	4.026	4.403	1.281	1261381	1261130	0.487406	1.52	1.521004	0.741347	0.035417
STPG2	ENSG00000163116	HGNC:28712	NGN2-iNeuron	chr4	100325758	100326258	100325758	100326258	intergenic	99064627	99064628	99064627	99064628	4.152799214	4.026	4.403	1.281	1261381	1261130	0.487406	1.55	1.551004	0.755969	0.036116
ADH5	ENSG00000197894	HGNC:253	NGN2-iNeuron	chr4	100325758	100326258	100325758	100326258	intergenic	100009902	100009903	100009902	100009903	5.815242898	5.946	5.798	1.191	316106	315855	0.487406	0.7	0.701229	0.341783	0.069389
ADH4	ENSG00000198099	HGNC:252	NGN2-iNeuron	chr4	100325758	100326258	100325758	100326258	intergenic	100065427	100065428	100065427	100065428	NA	NA	NA	1.077	260581	260330	0.487406	0.77	0.771229	0.375902	0.041654
STPG2	ENSG00000163116	HGNC:28712	NGN2-iNeuron	chr4	100326595	100327095	100326595	100327095	intergenic	99064627	99064628	99064627	99064628	4.152799214	4.026	4.403	1.281	1262218	1261967	0.779173	1.52	1.521004	1.185125	0.056618
STPG2	ENSG00000163116	HGNC:28712	NGN2-iNeuron	chr4	100326595	100327095	100326595	100327095	intergenic	99064627	99064628	99064627	99064628	4.152799214	4.026	4.403	1.281	1262218	1261967	0.779173	1.55	1.551004	1.2085	0.057735
ADH5	ENSG00000197894	HGNC:253	NGN2-iNeuron	chr4	100326595	100327095	100326595	100327095	intergenic	100009902	100009903	100009902	100009903	5.815242898	5.946	5.798	1.191	316943	316692	0.779173	0.7	0.701229	0.546379	0.110926
ADH4	ENSG00000198099	HGNC:252	NGN2-iNeuron	chr4	100326595	100327095	100326595	100327095	intergenic	100065427	100065428	100065427	100065428	NA	NA	NA	1.077	261418	261167	0.779173	0.77	0.771229	0.600921	0.066588
MTTP	ENSG00000138823	HGNC:7467	NGN2-iNeuron	chr4	100457450	100457950	100457450	100457950	genic	100495981	100495982	100495981	100495982	-0.05414125	-0.403	0.646	0.672	38281	38031	1.32172	2.57	2.571229	3.398445	0.070814
ADH5	ENSG00000197894	HGNC:253	NGN2-iNeuron	chr4	100556745	100557245	100556745	100557245	intergenic	100009902	100009903	100009902	100009903	5.815242898	5.946	5.798	1.191	547093	546842	0.402959	0.42	0.421229	0.169738	0.03446
MTTP	ENSG00000138823	HGNC:7467	NGN2-iNeuron	chr4	100556745	100557245	100556745	100557245	intergenic	100495981	100495982	100495981	100495982	-0.05414125	-0.403	0.646	0.672	61014	60763	0.402959	4.27	4.271229	1.72113	0.035864
MTTP	ENSG00000138823	HGNC:7467	NGN2-iNeuron	chr4	100556745	100557245	100556745	100557245	intergenic	100495981	100495982	100495981	100495982	-0.05414125	-0.403	0.646	0.672	61014	60763	0.402959	4.58	4.581229	1.846048	0.038467
ADH5	ENSG00000197894	HGNC:253	NGN2-iNeuron	chr4	100558275	100558775	100558275	100558775	genic	100009902	100009903	100009902	100009903	5.815242898	5.946	5.798	1.191	548623	548372	0.779173	0.42	0.421229	0.32821	0.066634
TRMT10A	ENSG00000145331	HGNC:28403	NGN2-iNeuron	chr4	100558275	100558775	100558275	100558775	genic	100484825	100484826	100484825	100484826	1.63955838	1.481	2.452	1.181	73700	73449	0.779173	2.01	2.011229	1.567095	0.027021
TRMT10A	ENSG00000145331	HGNC:28403	NGN2-iNeuron	chr4	100558275	100558775	100558275	100558775	genic	100484825	100484826	100484825	100484826	1.63955838	1.481	2.452	1.181	73700	73449	0.779173	2.76	2.761229	2.151475	0.037098
MTTP	ENSG00000138823	HGNC:7467	NGN2-iNeuron	chr4	100558275	100558775	100558275	100558775	genic	100485240	100485241	100485240	100485241	-0.05414125	-0.403	0.646	0.672	73285	73034	0.779173	2.01	2.011229	1.567095	0.027021
MTTP	ENSG00000138823	HGNC:7467	NGN2-iNeuron	chr4	100558275	100558775	100558275	100558775	genic	100485240	100485241	100485240	100485241	-0.05414125	-0.403	0.646	0.672	73285	73034	0.779173	2.76	2.761229	2.151475	0.037098
MTTP	ENSG00000138823	HGNC:7467	NGN2-iNeuron	chr4	100558275	100558775	100558275	100558775	genic	100495981	100495982	100485240	100485241	-0.05414125	-0.403	0.646	0.672	62544	73034	0.779173	4.27	4.271229	3.328026	0.069347
MTTP	ENSG00000138823	HGNC:7467	NGN2-iNeuron	chr4	100558275	100558775	100558275	100558775	genic	100495981	100495982	100485240	100485241	-0.05414125	-0.403	0.646	0.672	62544	73034	0.779173	4.58	4.581229	3.56957	0.07438
LAMTOR3	ENSG00000109270	HGNC:15606	NGN2-iNeuron	chr4	100558275	100558775	100558275	100558775	genic	100815533	100815534	100815533	100815534	5.665008402	5.645	6.089	1.64	257008	256758	0.779173	1.89	1.891229	1.473595	0.021246
LAMTOR3	ENSG00000109270	HGNC:15606	NGN2-iNeuron	chr4	100558275	100558775	100558275	100558775	genic	100815533	100815534	100815533	100815534	5.665008402	5.645	6.089	1.64	257008	256758	0.779173	2.21	2.211229	1.72293	0.024841
MTTP	ENSG00000138823	HGNC:7467	NGN2-iNeuron	chr4	100644642	100645142	100644642	100645142	intergenic	100495981	100495982	100495981	100495982	-0.05414125	-0.403	0.646	0.672	148911	148660	0.954498	1.71	1.7112289999999999	1.633365	0.034035
DNAJB14	ENSG00000164031	HGNC:25881	NGN2-iNeuron	chr4	100670707	100671207	100670707	100671207	intergenic	100867737	100867738	100867737	100867738	6.509842928	6.448	7.475	0.64	196780	196530	0.831323	0.8	0.801229	0.66608	0.026574
H2AZ1	ENSG00000164032	HGNC:4741	NGN2-iNeuron	chr4	100670707	100671207	100670707	100671207	intergenic	100871432	100871433	100871432	100871433	NA	NA	NA	0.4	200475	200225	0.831323	0.8	0.801229	0.66608	0.026574
TRMT10A	ENSG00000145331	HGNC:28403	NGN2-iNeuron	chr4	100724709	100725209	100724709	100725209	intergenic	100484825	100484826	100484825	100484826	1.63955838	1.481	2.452	1.181	240134	239883	0.798064	2.5	2.501229	1.996141	0.034419
MTTP	ENSG00000138823	HGNC:7467	NGN2-iNeuron	chr4	100724709	100725209	100724709	100725209	intergenic	100485240	100485241	100485240	100485241	-0.05414125	-0.403	0.646	0.672	239719	239468	0.798064	2.5	2.501229	1.996141	0.034419
DNAJB14	ENSG00000164031	HGNC:25881	NGN2-iNeuron	chr4	100724709	100725209	100724709	100725209	intergenic	100867737	100867738	100867737	100867738	6.509842928	6.448	7.475	0.64	142778	142528	0.798064	0.73	0.731229	0.583568	0.023282
H2AZ1	ENSG00000164032	HGNC:4741	NGN2-iNeuron	chr4	100724709	100725209	100724709	100725209	intergenic	100871432	100871433	100871432	100871433	NA	NA	NA	0.4	146473	146223	0.798064	0.73	0.731229	0.583568	0.023282
TRMT10A	ENSG00000145331	HGNC:28403	NGN2-iNeuron	chr4	100729375	100729875	100729375	100729875	intergenic	100484825	100484826	100484825	100484826	1.63955838	1.481	2.452	1.181	244800	244549	0.614772	4.78	4.781229	2.939366	0.050683
MTTP	ENSG00000138823	HGNC:7467	NGN2-iNeuron	chr4	100729375	100729875	100729375	100729875	intergenic	100485240	100485241	100485240	100485241	-0.05414125	-0.403	0.646	0.672	244385	244134	0.614772	4.78	4.781229	2.939366	0.050683
MTTP	ENSG00000138823	HGNC:7467	NGN2-iNeuron	chr4	100729375	100729875	100729375	100729875	intergenic	100495981	100495982	100485240	100485241	-0.05414125	-0.403	0.646	0.672	233644	244134	0.614772	2.19	2.191229	1.347106	0.02807
TRMT10A	ENSG00000145331	HGNC:28403	NGN2-iNeuron	chr4	100870095	100870595	100870095	100870595	genic	100484825	100484826	100484825	100484826	1.63955838	1.481	2.452	1.181	385520	385269	2.329807	0.77	0.771229	1.796815	0.030982
TRMT10A	ENSG00000145331	HGNC:28403	NGN2-iNeuron	chr4	100870095	100870595	100870095	100870595	genic	100484825	100484826	100484825	100484826	1.63955838	1.481	2.452	1.181	385520	385269	2.329807	0.82	0.821229	1.913306	0.032991
MTTP	ENSG00000138823	HGNC:7467	NGN2-iNeuron	chr4	100870095	100870595	100870095	100870595	genic	100485240	100485241	100485240	100485241	-0.05414125	-0.403	0.646	0.672	385105	384854	2.329807	0.77	0.771229	1.796815	0.030982
MTTP	ENSG00000138823	HGNC:7467	NGN2-iNeuron	chr4	100870095	100870595	100870095	100870595	genic	100485240	100485241	100485240	100485241	-0.05414125	-0.403	0.646	0.672	385105	384854	2.329807	0.82	0.821229	1.913306	0.032991
MTTP	ENSG00000138823	HGNC:7467	NGN2-iNeuron	chr4	100870095	100870595	100870095	100870595	genic	100495981	100495982	100485240	100485241	-0.05414125	-0.403	0.646	0.672	374364	384854	2.329807	0.75	0.751229	1.750219	0.03647
MTTP	ENSG00000138823	HGNC:7467	NGN2-iNeuron	chr4	100870095	100870595	100870095	100870595	genic	100495981	100495982	100485240	100485241	-0.05414125	-0.403	0.646	0.672	374364	384854	2.329807	0.6	0.601229	1.400748	0.029188
LAMTOR3	ENSG00000109270	HGNC:15606	NGN2-iNeuron	chr4	100870095	100870595	100870095	100870595	genic	100815533	100815534	100815533	100815534	5.665008402	5.645	6.089	1.64	54812	54561	2.329807	1.18	1.181229	2.752036	0.039678
LAMTOR3	ENSG00000109270	HGNC:15606	NGN2-iNeuron	chr4	100870095	100870595	100870095	100870595	genic	100815533	100815534	100815533	100815534	5.665008402	5.645	6.089	1.64	54812	54561	2.329807	1.08	1.081229	2.519055	0.036319
DDIT4L	ENSG00000145358	HGNC:30555	NGN2-iNeuron	chr4	100870095	100870595	100870095	100870595	genic	101111625	101111626	101111625	101111626	-3.026626735	-4.36	1.556	1.266	241280	241030	2.329807	0.8	0.801229	1.866709	0.069679
DDIT4L	ENSG00000145358	HGNC:30555	NGN2-iNeuron	chr4	100870095	100870595	100870095	100870595	genic	101111625	101111626	101111625	101111626	-3.026626735	-4.36	1.556	1.266	241280	241030	2.329807	0.41	0.411229	0.958085	0.035762
TRMT10A	ENSG00000145331	HGNC:28403	NGN2-iNeuron	chr4	100944047	100944547	100944047	100944547	intergenic	100484825	100484826	100484825	100484826	1.63955838	1.481	2.452	1.181	459472	459221	1.628867	0.81	0.811229	1.321384	0.022785
MTTP	ENSG00000138823	HGNC:7467	NGN2-iNeuron	chr4	100944047	100944547	100944047	100944547	intergenic	100485240	100485241	100485240	100485241	-0.05414125	-0.403	0.646	0.672	459057	458806	1.628867	0.81	0.811229	1.321384	0.022785
DNAJB14	ENSG00000164031	HGNC:25881	NGN2-iNeuron	chr4	100944047	100944547	100944047	100944547	intergenic	100867737	100867738	100867737	100867738	6.509842928	6.448	7.475	0.64	76560	76309	1.628867	0.53	0.531229	0.865302	0.034522
H2AZ1	ENSG00000164032	HGNC:4741	NGN2-iNeuron	chr4	100944047	100944547	100944047	100944547	intergenic	100871432	100871433	100871432	100871433	NA	NA	NA	0.4	72865	72614	1.628867	0.53	0.531229	0.865302	0.034522
PPP3CA	ENSG00000138814	HGNC:9314	GW18_PFC	chr4	101874720	101875220	100953563	100954063	intergenic	102267999	102268000	101346842	101346843	8.940758268	8.817	9.619	0.243	393029	392779	5.633211	9.713945	9.715174	54.727626	0.059028
BANK1	ENSG00000153064	HGNC:18233	GW18_PFC	chr4	101874720	101875220	100953563	100954063	intergenic	102711887	102711888	101790730	101790731	-0.731668348	-1.731	1.708	1.156	836917	836667	5.633211	2.603053	2.604282	14.670472	0.024253
DDIT4L	ENSG00000145358	HGNC:30555	NGN2-iNeuron	chr4	101014108	101015047	101014108	101015047	intergenic	101111625	101111626	101111625	101111626	-3.026626735	-4.36	1.556	1.266	97047.5	96578	1.985603	0.31	0.311229	0.617978	0.023067
DNAJB14	ENSG00000164031	HGNC:25881	NGN2-iNeuron	chr4	101017107	101017607	101017107	101017607	intergenic	100867737	100867738	100867737	100867738	6.509842928	6.448	7.475	0.64	149620	149369	0.695362	0.82	0.821229	0.571052	0.022783
H2AZ1	ENSG00000164032	HGNC:4741	NGN2-iNeuron	chr4	101017107	101017607	101017107	101017607	intergenic	100871432	100871433	100871432	100871433	NA	NA	NA	0.4	145925	145674	0.695362	0.82	0.821229	0.571052	0.022783
PPP3CA	ENSG00000138814	HGNC:9314	NGN2-iNeuron	chr4	101017107	101017607	101017107	101017607	intergenic	102267999	102268000	102267999	102268000	8.940758268	8.817	9.619	0.243	1250642	1250392	0.695362	1.61	1.6110120000000001	1.120236	0.070142
DDIT4L	ENSG00000145358	HGNC:30555	NGN2-iNeuron	chr4	101086876	101087376	101086876	101087376	intergenic	101111625	101111626	101111625	101111626	-3.026626735	-4.36	1.556	1.266	24499	24249	0.307548	2.42	2.421229	0.744644	0.027795
DDIT4L	ENSG00000145358	HGNC:30555	NGN2-iNeuron	chr4	101193058	101193558	101193058	101193558	intergenic	101111625	101111626	101111625	101111626	-3.026626735	-4.36	1.556	1.266	81683	81432	0.424233	1.68	1.681229	0.713233	0.026623
DNAJB14	ENSG00000164031	HGNC:25881	NGN2-iNeuron	chr4	101207685	101208185	101207685	101208185	intergenic	100867737	100867738	100867737	100867738	6.509842928	6.448	7.475	0.64	340198	339947	0.704221	0.85	0.851229	0.599453	0.023916
H2AZ1	ENSG00000164032	HGNC:4741	NGN2-iNeuron	chr4	101207685	101208185	101207685	101208185	intergenic	100871432	100871433	100871432	100871433	NA	NA	NA	0.4	336503	336252	0.704221	0.85	0.851229	0.599453	0.023916
DDIT4L	ENSG00000145358	HGNC:30555	NGN2-iNeuron	chr4	101207685	101208185	101207685	101208185	intergenic	101111625	101111626	101111625	101111626	-3.026626735	-4.36	1.556	1.266	96310	96059	0.704221	3.05	3.051229	2.14874	0.080206
DNAJB14	ENSG00000164031	HGNC:25881	NGN2-iNeuron	chr4	101220036	101220536	101220036	101220536	intergenic	100867737	100867738	100867737	100867738	6.509842928	6.448	7.475	0.64	352549	352298	0.877887	0.85	0.851229	0.747283	0.029813
H2AZ1	ENSG00000164032	HGNC:4741	NGN2-iNeuron	chr4	101220036	101220536	101220036	101220536	intergenic	100871432	100871433	100871432	100871433	NA	NA	NA	0.4	348854	348603	0.877887	0.85	0.851229	0.747283	0.029814
DDIT4L	ENSG00000145358	HGNC:30555	NGN2-iNeuron	chr4	101261465	101261965	101261465	101261965	intergenic	101111625	101111626	101111625	101111626	-3.026626735	-4.36	1.556	1.266	150090	149839	1.002423	1.23	1.231229	1.234212	0.046069
DNAJB14	ENSG00000164031	HGNC:25881	NGN2-iNeuron	chr4	101331574	101332074	101331574	101332074	genic	100867737	100867738	100867737	100867738	6.509842928	6.448	7.475	0.64	464087	463836	0.684055	0.83	0.831229	0.568606	0.022685
H2AZ1	ENSG00000164032	HGNC:4741	NGN2-iNeuron	chr4	101331574	101332074	101331574	101332074	genic	100871432	100871433	100871432	100871433	NA	NA	NA	0.4	460392	460141	0.684055	0.83	0.831229	0.568606	0.022685
PPP3CA	ENSG00000138814	HGNC:9314	NGN2-iNeuron	chr4	101331574	101332074	101331574	101332074	genic	102267999	102268000	102267999	102268000	8.940758268	8.817	9.619	0.243	936175	935925	0.684055	1.75	1.751229	1.197937	0.075007
DNAJB14	ENSG00000164031	HGNC:25881	GW18_PFC	chr4	102268553	102269753	101347396	101348596	intergenic	100867737	100867738	99946580	99946581	6.509842928	6.448	7.475	0.64	1401416	1400815	33.275413	1.402995	1.403911	46.715732	0.037548
H2AZ1	ENSG00000164032	HGNC:4741	GW18_PFC	chr4	102268553	102269753	101347396	101348596	intergenic	100871432	100871433	99950275	99950276	NA	NA	NA	0.4	1397721	1397120	33.275413	3.193232	3.19415	106.286674	0.074184
BANK1	ENSG00000153064	HGNC:18233	GW18_PFC	chr4	102268553	102269753	101347396	101348596	intergenic	102711887	102711888	101790730	101790731	-0.731668348	-1.731	1.708	1.156	442734	442134	33.275413	2.763475	2.764704	91.996661	0.152086
SLC39A8	ENSG00000138821	HGNC:20862	GW18_PFC	chr4	102268553	102269753	101347396	101348596	intergenic	103266296	103266297	102345139	102345140	3.070032601	2.46	4.714	0.602	997143	996543	33.275413	2.936052	2.937281	97.739254	0.063018
NFKB1	ENSG00000109320	HGNC:7794	GW18_PFC	chr4	102268553	102269753	101347396	101348596	intergenic	103423055	103423056	102501898	102501899	5.099958105	4.92	5.629	0.178	1153902	1153302	33.275413	2.103364	2.104449	70.026423	0.025457
UBE2D3	ENSG00000109332	HGNC:12476	GW18_PFC	chr4	102268553	102269753	101347396	101348596	intergenic	103746699	103746700	102825542	102825543	7.581519524	7.579	7.751	0.22	1477546	1476946	33.275413	3.250129	3.251005	108.178523	0.054116
UBE2D3	ENSG00000109332	HGNC:12476	GW18_PFC	chr4	102268553	102269753	101347396	101348596	intergenic	103790032	103790033	102825542	102825543	7.581519524	7.579	7.751	0.22	1520879	1476946	33.275413	4.202233	4.203087	139.859453	0.060227
CISD2	ENSG00000145354	HGNC:24212	GW18_PFC	chr4	102268553	102269753	101347396	101348596	intergenic	103790493	103790494	102869336	102869337	4.540564014	4.448	5.098	0.437	1521340	1520740	33.275413	4.202233	4.203087	139.859445	0.060227
SLC9B2	ENSG00000164038	HGNC:25143	GW18_PFC	chr4	102268553	102269753	101347396	101348596	intergenic	103997460	103997461	103076303	103076304	6.301752938	6.312	6.331	0.992	1728307	1727707	33.275413	1.685118	1.685881	56.0984	0.02198
BDH2	ENSG00000164039	HGNC:32389	GW18_PFC	chr4	102268553	102269753	101347396	101348596	intergenic	104020991	104020992	103099834	103099835	0.928396642	-0.135	2.574	1.253	1751838	1751238	33.275413	2.796851	2.797605	93.091477	0.05272
CENPE	ENSG00000138778	HGNC:1856	GW18_PFC	chr4	102268553	102269753	101347396	101348596	intergenic	104119500	104119501	103198343	103198344	3.105106649	3.437	2.305	0.451	1850347	1849747	33.275413	0.794134	0.794853	26.449069	0.033387
TACR3	ENSG00000169836	HGNC:11528	GW18_PFC	chr4	102268553	102269753	101347396	101348596	intergenic	104641142	104641143	103719985	103719986	2.009764618	2.467	1.033	1.21	2371989	2371389	33.275413	0.726094	0.726674	24.180376	0.041338
PPP3CA	ENSG00000138814	HGNC:9314	NGN2-iNeuron	chr4	101758033	101758533	101758033	101758533	intergenic	102267999	102268000	102267999	102268000	8.940758268	8.817	9.619	0.243	509716	509466	1.160432	0.54	0.541229	0.62806	0.039325
EMCN	ENSG00000164035	HGNC:16041	NGN2-iNeuron	chr4	101798081	101798581	101798081	101798581	intergenic	101439158	101439159	101439158	101439159	2.587509872	1.594	3.409	1.355	359173	358922	0.438602	0.36	0.361229	0.158436	0.431232
PPP3CA	ENSG00000138814	HGNC:9314	NGN2-iNeuron	chr4	101854820	101855320	101854820	101855320	intergenic	102267999	102268000	102267999	102268000	8.940758268	8.817	9.619	0.243	412929	412679	0.359418	1.55	1.551229	0.55754	0.03491
PPP3CA	ENSG00000138814	HGNC:9314	NGN2-iNeuron	chr4	101942020	101942520	101942020	101942520	intergenic	102267999	102268000	102267999	102268000	8.940758268	8.817	9.619	0.243	325729	325479	0.440876	1.45	1.451229	0.639812	0.040061
PPP3CA	ENSG00000138814	HGNC:9314	NGN2-iNeuron	chr4	101953197	101953697	101953197	101953697	genic	102267999	102268000	102267999	102268000	8.940758268	8.817	9.619	0.243	314552	314302	0.637134	1.44	1.441229	0.918256	0.057496
BANK1	ENSG00000153064	HGNC:18233	GW18_PFC	chr4	102879698	102880198	101958541	101959041	genic	102711887	102711888	101790730	101790731	-0.731668348	-1.731	1.708	1.156	168061	167810	2.213299	6.453758	6.454987	14.286817	0.023618
PPP3CA	ENSG00000138814	HGNC:9314	NGN2-iNeuron	chr4	102036050	102036550	102036050	102036550	genic	102267999	102268000	102267999	102268000	8.940758268	8.817	9.619	0.243	231699	231449	0.429852	0.95	0.951229	0.408888	0.025602
BANK1	ENSG00000153064	HGNC:18233	NGN2-iNeuron	chr4	102036050	102036550	102036050	102036550	genic	102341118	102341119	102341118	102341119	-0.731668348	-1.731	1.708	1.156	304818	304568	0.429852	1.03	1.031229	0.443276	0.286041
BANK1	ENSG00000153064	HGNC:18233	NGN2-iNeuron	chr4	102036050	102036550	102036050	102036550	genic	102711887	102711888	102341118	102341119	-0.731668348	-1.731	1.708	1.156	675587	304568	0.429852	0.61	0.611229	0.262738	0.076822
PPP3CA	ENSG00000138814	HGNC:9314	NGN2-iNeuron	chr4	102061337	102061837	102061337	102061837	genic	102267999	102268000	102267999	102268000	8.940758268	8.817	9.619	0.243	206412	206162	0.770398	2.02	2.021229	1.557151	0.097499
PPP3CA	ENSG00000138814	HGNC:9314	NGN2-iNeuron	chr4	102143992	102144492	102143992	102144492	genic	102267999	102268000	102267999	102268000	8.940758268	8.817	9.619	0.243	123757	123507	0.440876	1.42	1.421229	0.626586	0.039233
PPP3CA	ENSG00000138814	HGNC:9314	NGN2-iNeuron	chr4	102206675	102207175	102206675	102207175	genic	102267999	102268000	102267999	102268000	8.940758268	8.817	9.619	0.243	61074	60824	0.485351	0.73	0.731229	0.354903	0.022222
BANK1	ENSG00000153064	HGNC:18233	NGN2-iNeuron	chr4	102268583	102269083	102268583	102269083	intergenic	102341118	102341119	102341118	102341119	-0.731668348	-1.731	1.708	1.156	72285	72035	4.99519	0.18	0.181229	0.905274	0.584163
BANK1	ENSG00000153064	HGNC:18233	NGN2-iNeuron	chr4	102268583	102269083	102268583	102269083	intergenic	102711887	102711888	102341118	102341119	-0.731668348	-1.731	1.708	1.156	443054	72035	4.99519	0.59	0.591229	2.953302	0.863518
PPP3CA	ENSG00000138814	HGNC:9314	NGN2-iNeuron	chr4	102581656	102582156	102581656	102582156	genic	102267999	102268000	102267999	102268000	8.940758268	8.817	9.619	0.243	313907	313656	0.540885	0.59	0.591229	0.319787	0.020023
PPP3CA	ENSG00000138814	HGNC:9314	NGN2-iNeuron	chr4	102651589	102652089	102651589	102652089	genic	102267999	102268000	102267999	102268000	8.940758268	8.817	9.619	0.243	383840	383589	0.586813	0.59	0.591229	0.346941	0.021723
PPP3CA	ENSG00000138814	HGNC:9314	NGN2-iNeuron	chr4	102708828	102709328	102708828	102709328	genic	102267999	102268000	102267999	102268000	8.940758268	8.817	9.619	0.243	441079	440828	1.264818	0.59	0.591229	0.747797	0.046822
STPG2	ENSG00000163116	HGNC:28712	GW18_PFC	chr4	103747830	103749498	102826673	102828341	genic	99064627	99064628	98143476	98143477	4.152799214	4.026	4.403	1.281	4684037	4683196	80.925479	0.518261	0.518581	41.966446	0.023724
RAP1GDS1	ENSG00000138698	HGNC:9859	GW18_PFC	chr4	103747830	103749498	102826673	102828341	genic	99182669	99182670	98261518	98261519	7.755289432	7.732	7.777	0.655	4565995	4565154	80.925479	1.07289	1.073218	86.850664	0.058709
TSPAN5	ENSG00000168785	HGNC:17753	GW18_PFC	chr4	103747830	103749498	102826673	102828341	genic	99578843	99578844	98657692	98657693	7.93134241	8.006	7.815	0.421	4169821	4168980	80.925479	0.701741	0.702096	56.817479	0.027676
EIF4E	ENSG00000151247	HGNC:3287	GW18_PFC	chr4	103747830	103749498	102826673	102828341	genic	99850243	99850244	98929092	98929093	6.061809158	5.998	6.386	0.09	3898421	3897580	80.925479	1.344746	1.345122	108.854649	0.054864
TRMT10A	ENSG00000145331	HGNC:28403	GW18_PFC	chr4	103747830	103749498	102826673	102828341	genic	100484825	100484826	99563668	99563669	1.63955838	1.481	2.452	1.181	3263839	3263004	80.925479	1.216105	1.216544	98.449441	0.0866
MTTP	ENSG00000138823	HGNC:7467	GW18_PFC	chr4	103747830	103749498	102826673	102828341	genic	100485240	100485241	99564083	99564084	-0.05414125	-0.403	0.646	0.672	3263424	3262589	80.925479	1.216105	1.216544	98.449445	0.0866
LAMTOR3	ENSG00000109270	HGNC:15606	GW18_PFC	chr4	103747830	103749498	102826673	102828341	genic	100815533	100815534	99894376	99894377	5.665008402	5.645	6.089	1.64	2933131	2932296	80.925479	1.956417	1.956899	158.363013	0.076604
DNAJB14	ENSG00000164031	HGNC:25881	GW18_PFC	chr4	103747830	103749498	102826673	102828341	genic	100867737	100867738	99946580	99946581	6.509842928	6.448	7.475	0.64	2880927	2880092	80.925479	1.882151	1.882641	152.353623	0.122455
H2AZ1	ENSG00000164032	HGNC:4741	GW18_PFC	chr4	103747830	103749498	102826673	102828341	genic	100871432	100871433	99950275	99950276	NA	NA	NA	0.4	2877232	2876397	80.925479	2.675454	2.675944	216.552065	0.151145
PPP3CA	ENSG00000138814	HGNC:9314	GW18_PFC	chr4	103747830	103749498	102826673	102828341	genic	102267999	102268000	101346842	101346843	8.940758268	8.817	9.619	0.243	1480665	1479830	80.925479	3.250129	3.251003	263.088981	0.283761
BANK1	ENSG00000153064	HGNC:18233	GW18_PFC	chr4	103747830	103749498	102826673	102828341	genic	102711887	102711888	101790730	101790731	-0.731668348	-1.731	1.708	1.156	1036777	1035942	80.925479	1.403538	1.404729	113.678397	0.187929
SLC39A8	ENSG00000138821	HGNC:20862	GW18_PFC	chr4	103747830	103749498	102826673	102828341	genic	103266296	103266297	102345139	102345140	3.070032601	2.46	4.714	0.602	482368	481533	80.925479	5.453272	5.454501	441.408122	0.284602
NFKB1	ENSG00000109320	HGNC:7794	GW18_PFC	chr4	103747830	103749498	102826673	102828341	genic	103423055	103423056	102501898	102501899	5.099958105	4.92	5.629	0.178	325609	324774	80.925479	12.996247	12.997477	1051.827014	0.382378
MANBA	ENSG00000109323	HGNC:6831	GW18_PFC	chr4	103747830	103749498	102826673	102828341	genic	103682090	103682091	102760933	102760934	5.332631908	5.322	5.339	0.826	66574	65739	80.925479	13.964138	13.965367	1130.154029	0.502247
UBE2D3	ENSG00000109332	HGNC:12476	GW18_PFC	chr4	103747830	103749498	102826673	102828341	genic	103790032	103790033	102868875	102868876	7.581519524	7.579	7.751	0.22	41368	40534	80.925479	12.534116	12.535346	1014.428841	0.43684
CISD2	ENSG00000145354	HGNC:24212	GW18_PFC	chr4	103747830	103749498	102826673	102828341	genic	103790493	103790494	102869336	102869337	4.540564014	4.448	5.098	0.437	41829	40995	80.925479	12.534116	12.535346	1014.428841	0.43684
SLC9B1	ENSG00000164037	HGNC:24244	GW18_PFC	chr4	103747830	103749498	102826673	102828341	genic	103940862	103940863	103019705	103019706	3.071131815	3.044	3.076	1	192198	191364	80.925479	9.924951	9.92618	803.280881	0.338349
SLC9B2	ENSG00000164038	HGNC:25143	GW18_PFC	chr4	103747830	103749498	102826673	102828341	genic	103997460	103997461	103076303	103076304	6.301752938	6.312	6.331	0.992	248796	247962	80.925479	10.928397	10.929626	884.485237	0.346544
BDH2	ENSG00000164039	HGNC:32389	GW18_PFC	chr4	103747830	103749498	102826673	102828341	genic	104020991	104020992	103099834	103099835	0.928396642	-0.135	2.574	1.253	272327	271493	80.925479	3.734579	3.735809	302.322106	0.171211
CENPE	ENSG00000138778	HGNC:1856	GW18_PFC	chr4	103747830	103749498	102826673	102828341	genic	104119500	104119501	103198343	103198344	3.105106649	3.437	2.305	0.451	370836	370002	80.925479	2.234395	2.235624	180.918958	0.228374
TACR3	ENSG00000169836	HGNC:11528	GW18_PFC	chr4	103747830	103749498	102826673	102828341	genic	104641142	104641143	103719985	103719986	2.009764618	2.467	1.033	1.21	892478	891644	80.925479	1.057906	1.059136	85.711062	0.146527
CXXC4	ENSG00000168772	HGNC:24593	GW18_PFC	chr4	103747830	103749498	102826673	102828341	genic	105416051	105416052	104494894	104494895	6.609472894	7.251	5.326	0.496	1667387	1666553	80.925479	1.391878	1.392666	112.70217	0.082369
TET2	ENSG00000168769	HGNC:25941	GW18_PFC	chr4	103747830	103749498	102826673	102828341	genic	106068043	106068044	105146886	105146887	7.326031412	7.531	6.128	1.997	2319379	2318545	80.925479	0.486781	0.487372	39.44083	0.031902
INTS12	ENSG00000138785	HGNC:25067	GW18_PFC	chr4	103747830	103749498	102826673	102828341	genic	106629238	106629239	105708081	105708082	4.460286411	4.618	3.491	0.532	2880574	2879740	80.925479	1.13525	1.13574	91.910305	0.091481
GSTCD	ENSG00000138780	HGNC:25806	GW18_PFC	chr4	103747830	103749498	102826673	102828341	genic	106629944	106629945	105708787	105708788	5.32490637	5.483	4.64	0.83	2881280	2880446	80.925479	1.13525	1.13574	91.910296	0.091481
TBCK	ENSG00000145348	HGNC:28261	GW18_PFC	chr4	103747830	103749498	102826673	102828341	genic	107237363	107237364	106316206	106316207	7.631836752	7.794	7.27	1.062	3488699	3487865	80.925479	0.551252	0.551667	44.643883	0.06074
DKK2	ENSG00000155011	HGNC:2892	GW18_PFC	chr4	103747830	103749498	102826673	102828341	genic	107957470	107957471	107036313	107036314	3.716793585	3.46	4.057	0.621	4208806	4207972	80.925479	1.077141	1.077493	87.19664	0.128889
PAPSS1	ENSG00000138801	HGNC:8603	GW18_PFC	chr4	103747830	103749498	102826673	102828341	genic	108641390	108641391	107720234	107720235	7.096313292	7.093	7.074	0.984	4892726	4891893	80.925479	0.722267	0.722576	58.474815	0.065295
PPP3CA	ENSG00000138814	HGNC:9314	NGN2-iNeuron	chr4	102891604	102892104	102891604	102892104	genic	102267999	102268000	102267999	102268000	8.940758268	8.817	9.619	0.243	623855	623604	0.781351	0.41	0.411229	0.321314	0.020119
PPP3CA	ENSG00000138814	HGNC:9314	NGN2-iNeuron	chr4	102897166	102897666	102897166	102897666	genic	102267999	102268000	102267999	102268000	8.940758268	8.817	9.619	0.243	629417	629166	0.819086	0.4	0.401229	0.328641	0.020577
PPP3CA	ENSG00000138814	HGNC:9314	NGN2-iNeuron	chr4	102898166	102898666	102898166	102898666	genic	102267999	102268000	102267999	102268000	8.940758268	8.817	9.619	0.243	630417	630166	0.872633	0.4	0.401229	0.350126	0.021923
PPP3CA	ENSG00000138814	HGNC:9314	NGN2-iNeuron	chr4	103184119	103184619	103184119	103184619	genic	102267999	102268000	102267999	102268000	8.940758268	8.817	9.619	0.243	916370	916119	0.64895099999999994	1.55	1.551229	1.006672	0.063032
SLC39A8	ENSG00000138821	HGNC:20862	NGN2-iNeuron	chr4	103352441	103352941	103352441	103352941	intergenic	103266296	103266297	103266296	103266297	3.070032601	2.46	4.714	0.602	86395	86144	0.800066	0.52	0.521229	0.417018	0.083725
SLC9B1	ENSG00000164037	HGNC:24244	NGN2-iNeuron	chr4	103352441	103352941	103352441	103352941	intergenic	103940862	103940863	103940862	103940863	3.071131815	3.044	3.076	1	588171	587921	0.800066	2.34	2.341229	1.873138	0.039323
SLC9B1	ENSG00000164037	HGNC:24244	NGN2-iNeuron	chr4	103352441	103352941	103352441	103352941	intergenic	103940862	103940863	103940862	103940863	3.071131815	3.044	3.076	1	588171	587921	0.800066	1.98	1.981229	1.585114	0.033277
BDH2	ENSG00000164039	HGNC:32389	NGN2-iNeuron	chr4	103352441	103352941	103352441	103352941	intergenic	104020991	104020992	104020991	104020992	0.928396642	-0.135	2.574	1.253	668300	668050	0.800066	2.36	2.361229	1.889139	0.055893
BDH2	ENSG00000164039	HGNC:32389	NGN2-iNeuron	chr4	103352441	103352941	103352441	103352941	intergenic	104020991	104020992	104020991	104020992	0.928396642	-0.135	2.574	1.253	668300	668050	0.800066	2.03	2.031229	1.625117	0.048081
BDH2	ENSG00000164039	HGNC:32389	NGN2-iNeuron	chr4	103360985	103361485	103360985	103361485	intergenic	104020991	104020992	104020991	104020992	0.928396642	-0.135	2.574	1.253	659756	659506	0.236626	4.05	4.051229	0.958626	0.028362
BDH2	ENSG00000164039	HGNC:32389	NGN2-iNeuron	chr4	103370865	103371365	103370865	103371365	intergenic	104020991	104020992	104020991	104020992	0.928396642	-0.135	2.574	1.253	649876	649626	0.439513	1.96	1.9612289999999999	0.861986	0.025503
SLC39A8	ENSG00000138821	HGNC:20862	NGN2-iNeuron	chr4	103462800	103463300	103462800	103463300	genic	103266296	103266297	103266296	103266297	3.070032601	2.46	4.714	0.602	196754	196503	0.414698	0.87	0.871229	0.361297	0.072538
NFKB1	ENSG00000109320	HGNC:7794	NGN2-iNeuron	chr4	103462800	103463300	103462800	103463300	genic	103423055	103423056	103423055	103423056	5.099958105	4.92	5.629	0.178	39995	39744	0.414698	2.03	2.031229	0.842347	0.032476
UBE2D3	ENSG00000109332	HGNC:12476	NGN2-iNeuron	chr4	103462800	103463300	103462800	103463300	genic	103746699	103746700	103746699	103746700	7.581519524	7.579	7.751	0.22	283649	283399	0.414698	0.92	0.921229	0.382032	0.021229
NFKB1	ENSG00000109320	HGNC:7794	NGN2-iNeuron	chr4	103475615	103476115	103475615	103476115	genic	103423055	103423056	103423055	103423056	5.099958105	4.92	5.629	0.178	52810	52559	0.784926	0.81	0.811229	0.636755	0.02455
CENPE	ENSG00000138778	HGNC:1856	NGN2-iNeuron	chr4	103475615	103476115	103475615	103476115	genic	104119500	104119501	104119500	104119501	3.105106649	3.437	2.305	0.451	643635	643385	0.784926	0.75	0.751229	0.589659	0.030922
SLC9B1	ENSG00000164037	HGNC:24244	NGN2-iNeuron	chr4	103531574	103532074	103531574	103532074	genic	103940862	103940863	103940862	103940863	3.071131815	3.044	3.076	1	409038	408788	0.530621	1.93	1.931229	1.024751	0.021513
MANBA	ENSG00000109323	HGNC:6831	NGN2-iNeuron	chr4	103541717	103542217	103541717	103542217	intergenic	103682090	103682091	103682090	103682091	5.332631908	5.322	5.339	0.826	140123	139873	0.953974	1.87	1.871229	1.785104	0.043372
UBE2D3	ENSG00000109332	HGNC:12476	NGN2-iNeuron	chr4	103541717	103542217	103541717	103542217	intergenic	103790032	103790033	103790032	103790033	7.581519524	7.579	7.751	0.22	248065	247815	0.953974	0.92	0.921229	0.878829	0.022793
CISD2	ENSG00000145354	HGNC:24212	NGN2-iNeuron	chr4	103541717	103542217	103541717	103542217	intergenic	103790493	103790494	103790493	103790494	4.540564014	4.448	5.098	0.437	248526	248276	0.953974	0.92	0.921229	0.878829	0.022793
SLC9B1	ENSG00000164037	HGNC:24244	NGN2-iNeuron	chr4	103541717	103542217	103541717	103542217	intergenic	103940862	103940863	103940862	103940863	3.071131815	3.044	3.076	1	398895	398645	0.953974	2.13	2.131229	2.033137	0.042682
NFKB1	ENSG00000109320	HGNC:7794	NGN2-iNeuron	chr4	103748830	103749330	103748830	103749330	genic	103423055	103423056	103423055	103423056	5.099958105	4.92	5.629	0.178	326025	325774	5.97879	0.59	0.591229	3.534835	0.136284
MANBA	ENSG00000109323	HGNC:6831	NGN2-iNeuron	chr4	103748830	103749330	103748830	103749330	genic	103682090	103682091	103682090	103682091	5.332631908	5.322	5.339	0.826	66990	66739	5.97879	1.98	1.981229	11.845353	0.287803
UBE2D3	ENSG00000109332	HGNC:12476	NGN2-iNeuron	chr4	103748830	103749330	103748830	103749330	genic	103790032	103790033	103790032	103790033	7.581519524	7.579	7.751	0.22	40952	40702	5.97879	2.12	2.121229	12.682384	0.328926
CISD2	ENSG00000145354	HGNC:24212	NGN2-iNeuron	chr4	103748830	103749330	103748830	103749330	genic	103790493	103790494	103790493	103790494	4.540564014	4.448	5.098	0.437	41413	41163	5.97879	2.12	2.121229	12.682384	0.328926
SLC9B1	ENSG00000164037	HGNC:24244	NGN2-iNeuron	chr4	103748830	103749330	103748830	103749330	genic	103940862	103940863	103940862	103940863	3.071131815	3.044	3.076	1	191782	191532	5.97879	1.6	1.601229	9.573413	0.200977
BDH2	ENSG00000164039	HGNC:32389	NGN2-iNeuron	chr4	103748830	103749330	103748830	103749330	genic	104020991	104020992	104020991	104020992	0.928396642	-0.135	2.574	1.253	271911	271661	5.97879	0.62	0.621229	3.714199	0.109889
TACR3	ENSG00000169836	HGNC:11528	GW18_PFC	chr4	104774150	104774650	103852993	103853493	intergenic	104641142	104641143	103719985	103719986	2.009764618	2.467	1.033	1.21	133258	133007	1.980941	7.269148	7.270378	14.402189	0.024621
CENPE	ENSG00000138778	HGNC:1856	NGN2-iNeuron	chr4	103856789	103857289	103856789	103857289	genic	104119500	104119501	104119500	104119501	3.105106649	3.437	2.305	0.451	262461	262211	0.365213	1.12	1.121229	0.409487	0.021474
MANBA	ENSG00000109323	HGNC:6831	NGN2-iNeuron	chr4	103930217	103930717	103930217	103930717	genic	103682090	103682091	103682090	103682091	5.332631908	5.322	5.339	0.826	248377	248126	0.538477	2.01	2.011229	1.083001	0.026313
UBE2D3	ENSG00000109332	HGNC:12476	NGN2-iNeuron	chr4	103930217	103930717	103930217	103930717	genic	103790032	103790033	103790032	103790033	7.581519524	7.579	7.751	0.22	140435	140184	0.538477	3.46	3.461229	1.863792	0.048339
CISD2	ENSG00000145354	HGNC:24212	NGN2-iNeuron	chr4	103930217	103930717	103930217	103930717	genic	103790493	103790494	103790493	103790494	4.540564014	4.448	5.098	0.437	139974	139723	0.538477	3.46	3.461229	1.863792	0.048339
CENPE	ENSG00000138778	HGNC:1856	NGN2-iNeuron	chr4	103930217	103930717	103930217	103930717	genic	104119500	104119501	104119500	104119501	3.105106649	3.437	2.305	0.451	189033	188783	0.538477	1.05	1.051229	0.566063	0.029685
BDH2	ENSG00000164039	HGNC:32389	NGN2-iNeuron	chr4	103945986	103946486	103945986	103946486	genic	104020991	104020992	104020991	104020992	0.928396642	-0.135	2.574	1.253	74755	74505	0.909438	1.05	1.051229	0.956028	0.028285
NFKB1	ENSG00000109320	HGNC:7794	NGN2-iNeuron	chr4	103953601	103954101	103953601	103954101	genic	103423055	103423056	103423055	103423056	5.099958105	4.92	5.629	0.178	530796	530545	0.585619	1.97	1.971229	1.154389	0.044507
UBE2D3	ENSG00000109332	HGNC:12476	NGN2-iNeuron	chr4	103953601	103954101	103953601	103954101	genic	103790032	103790033	103790032	103790033	7.581519524	7.579	7.751	0.22	163819	163568	0.585619	2.03	2.031229	1.189526	0.030851
CISD2	ENSG00000145354	HGNC:24212	NGN2-iNeuron	chr4	103953601	103954101	103953601	103954101	genic	103790493	103790494	103790493	103790494	4.540564014	4.448	5.098	0.437	163358	163107	0.585619	2.03	2.031229	1.189526	0.030851
CENPE	ENSG00000138778	HGNC:1856	NGN2-iNeuron	chr4	104012743	104013243	104012743	104013243	genic	104119500	104119501	104119500	104119501	3.105106649	3.437	2.305	0.451	106507	106257	0.701375	0.96	0.961229	0.674182	0.035355
CXXC4	ENSG00000168772	HGNC:24593	GW18_PFC	chr4	104943941	104944441	104022784	104023284	intergenic	105416051	105416052	104494894	104494895	6.609472894	7.251	5.326	0.496	471860	471610	3.588186	13.061956	13.063185	46.873138	0.034257
PPA2	ENSG00000138777	HGNC:28883	GW18_PFC	chr4	104943941	104944441	104022784	104023284	intergenic	106395207	106395208	105474050	105474051	6.186193492	5.848	6.529	1.324	1451016	1450766	3.588186	7.986829	7.987718	28.661419	0.021439
BDH2	ENSG00000164039	HGNC:32389	NGN2-iNeuron	chr4	104032212	104032712	104032212	104032712	genic	104020991	104020992	104020991	104020992	0.928396642	-0.135	2.574	1.253	11471	11220	0.589872	1.25	1.251229	0.738065	0.021837
BDH2	ENSG00000164039	HGNC:32389	NGN2-iNeuron	chr4	104037015	104037515	104037015	104037515	genic	104020991	104020992	104020991	104020992	0.928396642	-0.135	2.574	1.253	16274	16023	0.547682	1.87	1.871229	1.024839	0.030321
CENPE	ENSG00000138778	HGNC:1856	NGN2-iNeuron	chr4	104037015	104037515	104037015	104037515	genic	104119500	104119501	104119500	104119501	3.105106649	3.437	2.305	0.451	82235	81985	0.547682	0.86	0.861229	0.47168	0.024735
TACR3	ENSG00000169836	HGNC:11528	NGN2-iNeuron	chr4	104037015	104037515	104037015	104037515	genic	104641142	104641143	104641142	104641143	2.009764618	2.467	1.033	1.21	603877	603627	0.547682	0.93	0.931229	0.510017	0.027465
CENPE	ENSG00000138778	HGNC:1856	NGN2-iNeuron	chr4	104177187	104177687	104177187	104177687	intergenic	104119500	104119501	104119500	104119501	3.105106649	3.437	2.305	0.451	57937	57686	0.559601	0.71	0.711229	0.398005	0.020872
CENPE	ENSG00000138778	HGNC:1856	NGN2-iNeuron	chr4	104227920	104228420	104227920	104228420	intergenic	104119500	104119501	104119500	104119501	3.105106649	3.437	2.305	0.451	108670	108419	0.884242	0.88	0.881229	0.77922	0.040863
TACR3	ENSG00000169836	HGNC:11528	NGN2-iNeuron	chr4	104227920	104228420	104227920	104228420	intergenic	104641142	104641143	104641142	104641143	2.009764618	2.467	1.033	1.21	412972	412722	0.884242	1.08	1.081229	0.956068	0.051486
CENPE	ENSG00000138778	HGNC:1856	NGN2-iNeuron	chr4	104346094	104346594	104346094	104346594	intergenic	104119500	104119501	104119500	104119501	3.105106649	3.437	2.305	0.451	226844	226593	0.469007	1.08	1.081229	0.507104	0.026593
CENPE	ENSG00000138778	HGNC:1856	NGN2-iNeuron	chr4	104364427	104364927	104364427	104364927	intergenic	104119500	104119501	104119500	104119501	3.105106649	3.437	2.305	0.451	245177	244926	0.542915	1.11	1.111229	0.603303	0.031638
CENPE	ENSG00000138778	HGNC:1856	NGN2-iNeuron	chr4	104419128	104419628	104419128	104419628	intergenic	104119500	104119501	104119500	104119501	3.105106649	3.437	2.305	0.451	299878	299627	0.652332	1.12	1.121229	0.731414	0.038356
TACR3	ENSG00000169836	HGNC:11528	NGN2-iNeuron	chr4	104419128	104419628	104419128	104419628	intergenic	104641142	104641143	104641142	104641143	2.009764618	2.467	1.033	1.21	221764	221514	0.652332	1.1	1.101229	0.718367	0.038685
CXXC4	ENSG00000168772	HGNC:24593	GW18_PFC	chr4	105346155	105346655	104424998	104425498	intergenic	105416051	105416052	104494894	104494895	6.609472894	7.251	5.326	0.496	69646	69396	1.922549	18.554994	18.556223	35.675248	0.026073
TACR3	ENSG00000169836	HGNC:11528	GW18_PFC	chr4	105412228	105412999	104491071	104491842	genic	104641142	104641143	103719985	103719986	2.009764618	2.467	1.033	1.21	771471.5	771085	9.055186	3.005107	3.006336	27.22293	0.046539
TET2	ENSG00000168769	HGNC:25941	GW18_PFC	chr4	105412228	105412999	104491071	104491842	genic	106068043	106068044	105146886	105146887	7.326031412	7.531	6.128	1.997	655429.5	655044	9.055186	11.120712	11.121941	100.711244	0.08146
PPA2	ENSG00000138777	HGNC:28883	GW18_PFC	chr4	105412228	105412999	104491071	104491842	genic	106395207	106395208	105474050	105474051	6.186193492	5.848	6.529	1.324	982593.5	982208	9.055186	7.824365	7.825594	70.862211	0.053006
INTS12	ENSG00000138785	HGNC:25067	GW18_PFC	chr4	105412228	105412999	104491071	104491842	genic	106629238	106629239	105708081	105708082	4.460286411	4.618	3.491	0.532	1216624.5	1216239	9.055186	3.286452	3.287488	29.768819	0.02963
GSTCD	ENSG00000138780	HGNC:25806	GW18_PFC	chr4	105412228	105412999	104491071	104491842	genic	106629944	106629945	105708787	105708788	5.32490637	5.483	4.64	0.83	1217330.5	1216945	9.055186	3.286452	3.287488	29.768814	0.02963
NPNT	ENSG00000168743	HGNC:27405	GW18_PFC	chr4	105412228	105412999	104491071	104491842	genic	106816650	106816651	105895493	105895494	3.809766156	3.494	3.375	0.944	1404036.5	1403651	9.055186	1.689306	1.690221	15.305263	0.023015
TACR3	ENSG00000169836	HGNC:11528	NGN2-iNeuron	chr4	104501284	104501784	104501284	104501784	intergenic	104641142	104641143	104641142	104641143	2.009764618	2.467	1.033	1.21	139608	139358	0.642603	0.96	0.961229	0.617689	0.033263
CXXC4	ENSG00000168772	HGNC:24593	GW18_PFC	chr4	105687728	105688228	104766571	104767071	intergenic	105416051	105416052	104494894	104494895	6.609472894	7.251	5.326	0.496	271927	271676	3.328287	13.766266	13.767495	45.822175	0.033489
CENPE	ENSG00000138778	HGNC:1856	NGN2-iNeuron	chr4	104774729	104775552	104774729	104775552	intergenic	104119500	104119501	104119500	104119501	3.105106649	3.437	2.305	0.451	655640.5	655228	1.038191	0.74	0.741229	0.769537	0.040355
TACR3	ENSG00000169836	HGNC:11528	NGN2-iNeuron	chr4	104774729	104775552	104774729	104775552	intergenic	104641142	104641143	104641142	104641143	2.009764618	2.467	1.033	1.21	133998.5	133586	1.038191	0.93	0.931229	0.966794	0.052063
BDH2	ENSG00000164039	HGNC:32389	NGN2-iNeuron	chr4	104855293	104855793	104855293	104855793	intergenic	104020991	104020992	104020991	104020992	0.928396642	-0.135	2.574	1.253	834552	834301	0.519577	1.79	1.791229	0.930681	0.027535
TACR3	ENSG00000169836	HGNC:11528	NGN2-iNeuron	chr4	104855293	104855793	104855293	104855793	intergenic	104641142	104641143	104641142	104641143	2.009764618	2.467	1.033	1.21	214401	214150	0.519577	1.1	1.101229	0.572173	0.030812
TACR3	ENSG00000169836	HGNC:11528	GW18_PFC	chr4	105818058	105818558	104896901	104897401	intergenic	104641142	104641143	103719985	103719986	2.009764618	2.467	1.033	1.21	1177166	1176915	6.153459	3.494167	3.495233	21.507774	0.036769
CXXC4	ENSG00000168772	HGNC:24593	GW18_PFC	chr4	105818058	105818558	104896901	104897401	intergenic	105416051	105416052	104494894	104494895	6.609472894	7.251	5.326	0.496	402257	402006	6.153459	13.710045	13.711274	84.371765	0.061663
TET2	ENSG00000168769	HGNC:25941	GW18_PFC	chr4	105818058	105818558	104896901	104897401	intergenic	106068043	106068044	105146886	105146887	7.326031412	7.531	6.128	1.997	249735	249485	6.153459	13.499091	13.500321	83.073669	0.067194
PPA2	ENSG00000138777	HGNC:28883	GW18_PFC	chr4	105818058	105818558	104896901	104897401	intergenic	106395207	106395208	105474050	105474051	6.186193492	5.848	6.529	1.324	576899	576649	6.153459	10.871086	10.872316	66.902349	0.050044
INTS12	ENSG00000138785	HGNC:25067	GW18_PFC	chr4	105818058	105818558	104896901	104897401	intergenic	106629238	106629239	105708081	105708082	4.460286411	4.618	3.491	0.532	810930	810680	6.153459	3.529227	3.530456	21.724515	0.021623
GSTCD	ENSG00000138780	HGNC:25806	GW18_PFC	chr4	105818058	105818558	104896901	104897401	intergenic	106629944	106629945	105708787	105708788	5.32490637	5.483	4.64	0.83	811636	811386	6.153459	3.529227	3.530456	21.724515	0.021623
TACR3	ENSG00000169836	HGNC:11528	NGN2-iNeuron	chr4	104917174	104917674	104917174	104917674	intergenic	104641142	104641143	104641142	104641143	2.009764618	2.467	1.033	1.21	276282	276031	1.424395	1.16	1.161229	1.654049	0.089073
TET2	ENSG00000168769	HGNC:25941	NGN2-iNeuron	chr4	104917174	104917674	104917174	104917674	intergenic	106068043	106068044	106068043	106068044	7.326031412	7.531	6.128	1.997	1150619	1150369	1.424395	0.85	0.851088	1.212285	0.054949
TACR3	ENSG00000169836	HGNC:11528	NGN2-iNeuron	chr4	104917717	104918217	104917717	104918217	intergenic	104641142	104641143	104641142	104641143	2.009764618	2.467	1.033	1.21	276825	276574	1.02871	1.16	1.161229	1.194568	0.064329
TET2	ENSG00000168769	HGNC:25941	NGN2-iNeuron	chr4	104917717	104918217	104917717	104918217	intergenic	106068043	106068044	106068043	106068044	7.326031412	7.531	6.128	1.997	1150076	1149826	1.02871	0.85	0.851088	0.875523	0.039685
TACR3	ENSG00000169836	HGNC:11528	NGN2-iNeuron	chr4	104943971	104944471	104943971	104944471	intergenic	104641142	104641143	104641142	104641143	2.009764618	2.467	1.033	1.21	303079	302828	1.949626	1.16	1.161229	2.263963	0.121918
CXXC4	ENSG00000168772	HGNC:24593	NGN2-iNeuron	chr4	104943971	104944471	104943971	104944471	intergenic	105416051	105416052	105416051	105416052	6.609472894	7.251	5.326	0.496	471830	471580	1.949626	0.37	0.371229	0.723758	0.021078
CXXC4	ENSG00000168772	HGNC:24593	NGN2-iNeuron	chr4	104986121	104986621	104986121	104986621	intergenic	105416051	105416052	105416051	105416052	6.609472894	7.251	5.326	0.496	429680	429430	1.963118	1.96	1.9612289999999999	3.850124	0.112126
CXXC4	ENSG00000168772	HGNC:24593	GW18_PFC	chr4	106068746	106069246	105147589	105148089	genic	105416051	105416052	104494894	104494895	6.609472894	7.251	5.326	0.496	652945	652694	6.307602	11.120712	11.121941	70.152777	0.051271
PPA2	ENSG00000138777	HGNC:28883	GW18_PFC	chr4	106068746	106069246	105147589	105148089	genic	106395207	106395208	105474050	105474051	6.186193492	5.848	6.529	1.324	326211	325961	6.307602	17.034275	17.035504	107.453178	0.080376
INTS12	ENSG00000138785	HGNC:25067	GW18_PFC	chr4	106068746	106069246	105147589	105148089	genic	106629238	106629239	105708081	105708082	4.460286411	4.618	3.491	0.532	560242	559992	6.307602	5.651865	5.653094	35.657470000000004	0.035491
GSTCD	ENSG00000138780	HGNC:25806	GW18_PFC	chr4	106068746	106069246	105147589	105148089	genic	106629944	106629945	105708787	105708788	5.32490637	5.483	4.64	0.83	560948	560698	6.307602	5.651865	5.653094	35.657470000000004	0.035491
NPNT	ENSG00000168743	HGNC:27405	GW18_PFC	chr4	106068746	106069246	105147589	105148089	genic	106816650	106816651	105895493	105895494	3.809766156	3.494	3.375	0.944	747654	747404	6.307602	3.488725	3.489954	22.013242	0.033102
TBCK	ENSG00000145348	HGNC:28261	GW18_PFC	chr4	106068746	106069246	105147589	105148089	genic	107237363	107237364	106316206	106316207	7.631836752	7.794	7.27	1.062	1168367	1168117	6.307602	3.306354	3.307428	20.861938	0.028384
CXXC4	ENSG00000168772	HGNC:24593	NGN2-iNeuron	chr4	105157071	105157571	105157071	105157571	intergenic	105416051	105416052	105416051	105416052	6.609472894	7.251	5.326	0.496	258730	258480	1.329188	0.53	0.531229	0.706103	0.020564
TACR3	ENSG00000169836	HGNC:11528	NGN2-iNeuron	chr4	105315612	105316112	105315612	105316112	intergenic	104641142	104641143	104641142	104641143	2.009764618	2.467	1.033	1.21	674720	674469	2.083785	0.71	0.711229	1.482049	0.079811000000000007
CXXC4	ENSG00000168772	HGNC:24593	NGN2-iNeuron	chr4	105315612	105316112	105315612	105316112	intergenic	105416051	105416052	105416051	105416052	6.609472894	7.251	5.326	0.496	100189	99939	2.083785	0.33	0.331229	0.69021	0.020101
CXXC4	ENSG00000168772	HGNC:24593	NGN2-iNeuron	chr4	105329960	105330460	105329960	105330460	intergenic	105416051	105416052	105416051	105416052	6.609472894	7.251	5.326	0.496	85841	85591	0.791901	0.96	0.961229	0.761198	0.022168
CXXC4	ENSG00000168772	HGNC:24593	NGN2-iNeuron	chr4	105346111	105346611	105346111	105346611	intergenic	105416051	105416052	105416051	105416052	6.609472894	7.251	5.326	0.496	69690	69440	3.051332	0.26	0.261229	0.79709700000000006	0.023214
CXXC4	ENSG00000168772	HGNC:24593	NGN2-iNeuron	chr4	105512701	105513201	105512701	105513201	intergenic	105416051	105416052	105416051	105416052	6.609472894	7.251	5.326	0.496	96900	96649	1.972366	1.01	1.011229	1.994514	0.058085
TET2	ENSG00000168769	HGNC:25941	NGN2-iNeuron	chr4	105512701	105513201	105512701	105513201	intergenic	106068043	106068044	106068043	106068044	7.326031412	7.531	6.128	1.997	555092	554842	1.972366	1.37	1.371229	2.704566	0.12259
CXXC4	ENSG00000168772	HGNC:24593	NGN2-iNeuron	chr4	105562569	105563069	105562569	105563069	intergenic	105416051	105416052	105416051	105416052	6.609472894	7.251	5.326	0.496	146768	146517	1.137282	1.34	1.341229	1.525356	0.044422
CXXC4	ENSG00000168772	HGNC:24593	NGN2-iNeuron	chr4	105564555	105565055	105564555	105565055	intergenic	105416051	105416052	105416051	105416052	6.609472894	7.251	5.326	0.496	148754	148503	0.765189	1.34	1.341229	1.026294	0.029888
CXXC4	ENSG00000168772	HGNC:24593	NGN2-iNeuron	chr4	105781565	105782065	105781565	105782065	intergenic	105416051	105416052	105416051	105416052	6.609472894	7.251	5.326	0.496	365764	365513	1.129872	1.8	1.801229	2.035158	0.059269
TET2	ENSG00000168769	HGNC:25941	NGN2-iNeuron	chr4	105823486	105823986	105823486	105823986	intergenic	106068043	106068044	106068043	106068044	7.326031412	7.531	6.128	1.997	244307	244057	1.310476	0.37	0.371229	0.486487	0.022051
INTS12	ENSG00000138785	HGNC:25067	NGN2-iNeuron	chr4	105840014	105840514	105840014	105840514	intergenic	106629238	106629239	106629238	106629239	4.460286411	4.618	3.491	0.532	788974	788724	0.339975	1.47	1.471229	0.500181	0.02012
GSTCD	ENSG00000138780	HGNC:25806	NGN2-iNeuron	chr4	105840014	105840514	105840014	105840514	intergenic	106629944	106629945	106629944	106629945	5.32490637	5.483	4.64	0.83	789680	789430	0.339975	1.47	1.471229	0.500181	0.02012
NPNT	ENSG00000168743	HGNC:27405	GW18_PFC	chr4	106796740	106797240	105875583	105876083	intergenic	106816650	106816651	105895493	105895494	3.809766156	3.494	3.375	0.944	19660	19410	0.926022	31.150288	31.151517	28.84699	0.043378
TET2	ENSG00000168769	HGNC:25941	NGN2-iNeuron	chr4	105910488	105910988	105910488	105910988	intergenic	106068043	106068044	106068043	106068044	7.326031412	7.531	6.128	1.997	157305	157055	0.959096	1.03	1.031229	0.989048	0.044831
CXXC4	ENSG00000168772	HGNC:24593	NGN2-iNeuron	chr4	106068715	106069215	106068715	106069215	genic	105416051	105416052	105416051	105416052	6.609472894	7.251	5.326	0.496	652914	652663	2.177728	2.05	2.051229	4.467019	0.130091
CXXC4	ENSG00000168772	HGNC:24593	NGN2-iNeuron	chr4	106068715	106069215	106068715	106069215	genic	105416051	105416052	105416051	105416052	6.609472894	7.251	5.326	0.496	652914	652663	2.177728	3.48	3.481229	7.58117	0.220783
PPA2	ENSG00000138777	HGNC:28883	NGN2-iNeuron	chr4	106068715	106069215	106068715	106069215	genic	106395207	106395208	106395207	106395208	6.186193492	5.848	6.529	1.324	326242	325992	2.177728	0.88	0.881229	1.919077	0.083031
PPA2	ENSG00000138777	HGNC:28883	NGN2-iNeuron	chr4	106068715	106069215	106068715	106069215	genic	106395207	106395208	106395207	106395208	6.186193492	5.848	6.529	1.324	326242	325992	2.177728	1.74	1.741229	3.791924	0.164061
INTS12	ENSG00000138785	HGNC:25067	NGN2-iNeuron	chr4	106068715	106069215	106068715	106069215	genic	106629238	106629239	106629238	106629239	4.460286411	4.618	3.491	0.532	560273	560023	2.177728	0.72	0.721229	1.570641	0.063179
INTS12	ENSG00000138785	HGNC:25067	NGN2-iNeuron	chr4	106068715	106069215	106068715	106069215	genic	106629238	106629239	106629238	106629239	4.460286411	4.618	3.491	0.532	560273	560023	2.177728	1.6	1.601229	3.487042	0.140265
GSTCD	ENSG00000138780	HGNC:25806	NGN2-iNeuron	chr4	106068715	106069215	106068715	106069215	genic	106629944	106629945	106629944	106629945	5.32490637	5.483	4.64	0.83	560979	560729	2.177728	0.72	0.721229	1.570641	0.063179
GSTCD	ENSG00000138780	HGNC:25806	NGN2-iNeuron	chr4	106068715	106069215	106068715	106069215	genic	106629944	106629945	106629944	106629945	5.32490637	5.483	4.64	0.83	560979	560729	2.177728	1.6	1.601229	3.487042	0.140265
TET2	ENSG00000168769	HGNC:25941	NGN2-iNeuron	chr4	106100677	106101177	106100677	106101177	genic	106068043	106068044	106068043	106068044	7.326031412	7.531	6.128	1.997	32884	32633	0.543835	1.87	1.871229	1.01764	0.046127
NPNT	ENSG00000168743	HGNC:27405	NGN2-iNeuron	chr4	106100677	106101177	106100677	106101177	genic	106816650	106816651	106816650	106816651	3.809766156	3.494	3.375	0.944	715723	715473	0.543835	0.87	0.871229	0.473805	0.02667
TET2	ENSG00000168769	HGNC:25941	NGN2-iNeuron	chr4	106112679	106113179	106112679	106113179	genic	106068043	106068044	106068043	106068044	7.326031412	7.531	6.128	1.997	44886	44635	0.620438	0.88	0.881229	0.546748	0.024782
TET2	ENSG00000168769	HGNC:25941	NGN2-iNeuron	chr4	106145292	106145792	106145292	106145792	genic	106068043	106068044	106068043	106068044	7.326031412	7.531	6.128	1.997	77499	77248	1.194734	0.64	0.641229	0.766098	0.034725
PPA2	ENSG00000138777	HGNC:28883	NGN2-iNeuron	chr4	106145292	106145792	106145292	106145792	genic	106395207	106395208	106395207	106395208	6.186193492	5.848	6.529	1.324	249665	249415	1.194734	0.55	0.551229	0.658572	0.028494
TET2	ENSG00000168769	HGNC:25941	NGN2-iNeuron	chr4	106155677	106156177	106155677	106156177	genic	106068043	106068044	106068043	106068044	7.326031412	7.531	6.128	1.997	87884	87633	1.448203	1.47	1.471229	2.130639	0.096575
PPA2	ENSG00000138777	HGNC:28883	NGN2-iNeuron	chr4	106155677	106156177	106155677	106156177	genic	106395207	106395208	106395207	106395208	6.186193492	5.848	6.529	1.324	239280	239030	1.448203	0.54	0.541229	0.78381	0.033912
TET2	ENSG00000168769	HGNC:25941	NGN2-iNeuron	chr4	106264522	106265022	106264522	106265022	intergenic	106068043	106068044	106068043	106068044	7.326031412	7.531	6.128	1.997	196729	196478	1.821129	0.35	0.351229	0.639634	0.028993
PPA2	ENSG00000138777	HGNC:28883	NGN2-iNeuron	chr4	106264522	106265022	106264522	106265022	intergenic	106395207	106395208	106395207	106395208	6.186193492	5.848	6.529	1.324	130435	130185	1.821129	0.43	0.431229	0.785324	0.033978
INTS12	ENSG00000138785	HGNC:25067	NGN2-iNeuron	chr4	106264522	106265022	106264522	106265022	intergenic	106629238	106629239	106629238	106629239	4.460286411	4.618	3.491	0.532	364466	364216	1.821129	0.44	0.441229	0.803535	0.032322
GSTCD	ENSG00000138780	HGNC:25806	NGN2-iNeuron	chr4	106264522	106265022	106264522	106265022	intergenic	106629944	106629945	106629944	106629945	5.32490637	5.483	4.64	0.83	365172	364922	1.821129	0.44	0.441229	0.803535	0.032322
TET2	ENSG00000168769	HGNC:25941	NGN2-iNeuron	chr4	106372550	106373050	106372550	106373050	genic	106068043	106068044	106068043	106068044	7.326031412	7.531	6.128	1.997	304757	304506	0.719669	1.37	1.371229	0.986831	0.04473
INTS12	ENSG00000138785	HGNC:25067	NGN2-iNeuron	chr4	106426258	106426758	106426258	106426758	intergenic	106629238	106629239	106629238	106629239	4.460286411	4.618	3.491	0.532	202730	202480	1.095729	0.49	0.491229	0.538254	0.021651
GSTCD	ENSG00000138780	HGNC:25806	NGN2-iNeuron	chr4	106426258	106426758	106426258	106426758	intergenic	106629944	106629945	106629944	106629945	5.32490637	5.483	4.64	0.83	203436	203186	1.095729	0.49	0.491229	0.538254	0.021651
PPA2	ENSG00000138777	HGNC:28883	NGN2-iNeuron	chr4	106476409	106476909	106476409	106476909	genic	106395207	106395208	106395207	106395208	6.186193492	5.848	6.529	1.324	81452	81201	0.485351	1.24	1.241229	0.602432	0.026065
INTS12	ENSG00000138785	HGNC:25067	NGN2-iNeuron	chr4	106476409	106476909	106476409	106476909	genic	106629238	106629239	106629238	106629239	4.460286411	4.618	3.491	0.532	152579	152329	0.485351	1.61	1.611229	0.782012	0.031456
INTS12	ENSG00000138785	HGNC:25067	NGN2-iNeuron	chr4	106476409	106476909	106476409	106476909	genic	106629238	106629239	106629238	106629239	4.460286411	4.618	3.491	0.532	152579	152329	0.485351	1.16	1.161229	0.563604	0.022671
GSTCD	ENSG00000138780	HGNC:25806	NGN2-iNeuron	chr4	106476409	106476909	106476409	106476909	genic	106629944	106629945	106629944	106629945	5.32490637	5.483	4.64	0.83	153285	153035	0.485351	1.61	1.611229	0.782012	0.031456
GSTCD	ENSG00000138780	HGNC:25806	NGN2-iNeuron	chr4	106476409	106476909	106476409	106476909	genic	106629944	106629945	106629944	106629945	5.32490637	5.483	4.64	0.83	153285	153035	0.485351	1.16	1.161229	0.563604	0.022671
GSTCD	ENSG00000138780	HGNC:25806	NGN2-iNeuron	chr4	106476409	106476909	106476409	106476909	genic	106633668	106633669	106629944	106629945	5.32490637	5.483	4.64	0.83	157009	153035	0.485351	0.62	0.621229	0.301514	0.06173
INTS12	ENSG00000138785	HGNC:25067	NGN2-iNeuron	chr4	106534366	106534866	106534366	106534866	genic	106629238	106629239	106629238	106629239	4.460286411	4.618	3.491	0.532	94622	94372	0.620438	1.9	1.901229	1.179595	0.047449
GSTCD	ENSG00000138780	HGNC:25806	NGN2-iNeuron	chr4	106534366	106534866	106534366	106534866	genic	106629944	106629945	106629944	106629945	5.32490637	5.483	4.64	0.83	95328	95078	0.620438	1.9	1.901229	1.179595	0.047449
INTS12	ENSG00000138785	HGNC:25067	NGN2-iNeuron	chr4	106558513	106559013	106558513	106559013	genic	106629238	106629239	106629238	106629239	4.460286411	4.618	3.491	0.532	70475	70225	0.705072	0.83	0.831229	0.586076	0.023575
GSTCD	ENSG00000138780	HGNC:25806	NGN2-iNeuron	chr4	106558513	106559013	106558513	106559013	genic	106629944	106629945	106629944	106629945	5.32490637	5.483	4.64	0.83	71181	70931	0.705072	0.83	0.831229	0.586076	0.023575
NPNT	ENSG00000168743	HGNC:27405	NGN2-iNeuron	chr4	106672954	106673454	106672954	106673454	genic	106816650	106816651	106816650	106816651	3.809766156	3.494	3.375	0.944	143446	143196	0.304937	1.19	1.191229	0.36325	0.020447
NPNT	ENSG00000168743	HGNC:27405	NGN2-iNeuron	chr4	106687111	106687611	106687111	106687611	genic	106816650	106816651	106816650	106816651	3.809766156	3.494	3.375	0.944	129289	129039	0.668681	1.16	1.161229	0.776492	0.043707
TBCK	ENSG00000145348	HGNC:28261	NGN2-iNeuron	chr4	106687111	106687611	106687111	106687611	genic	107237363	107237364	107237363	107237364	7.631836752	7.794	7.27	1.062	550002	549752	0.668681	0.34	0.341229	0.228173	0.028391
AIMP1	ENSG00000164022	HGNC:10648	NGN2-iNeuron	chr4	106687111	106687611	106687111	106687611	genic	107239536	107239537	107239536	107239537	4.729617461	4.82	4.725	0.931	552175	551925	0.668681	0.34	0.341229	0.228173	0.028391
PPA2	ENSG00000138777	HGNC:28883	NGN2-iNeuron	chr4	106690252	106690752	106690252	106690752	genic	106395207	106395208	106395207	106395208	6.186193492	5.848	6.529	1.324	295295	295044	0.68639	1.07	1.071229	0.735281	0.031813
GSTCD	ENSG00000138780	HGNC:25806	NGN2-iNeuron	chr4	106690252	106690752	106690252	106690752	genic	106633668	106633669	106633668	106633669	5.32490637	5.483	4.64	0.83	56834	56583	0.68639	0.6	0.601229	0.412678	0.084489
NPNT	ENSG00000168743	HGNC:27405	NGN2-iNeuron	chr4	106690252	106690752	106690252	106690752	genic	106816650	106816651	106816650	106816651	3.809766156	3.494	3.375	0.944	126148	125898	0.68639	2.26	2.261229	1.552085	0.087364
NPNT	ENSG00000168743	HGNC:27405	NGN2-iNeuron	chr4	106690252	106690752	106690252	106690752	genic	106816650	106816651	106816650	106816651	3.809766156	3.494	3.375	0.944	126148	125898	0.68639	1.08	1.081229	0.742145	0.041774
TBCK	ENSG00000145348	HGNC:28261	NGN2-iNeuron	chr4	106690252	106690752	106690252	106690752	genic	107237363	107237364	107237363	107237364	7.631836752	7.794	7.27	1.062	546861	546611	0.68639	0.9	0.901229	0.618595	0.07697
TBCK	ENSG00000145348	HGNC:28261	NGN2-iNeuron	chr4	106690252	106690752	106690252	106690752	genic	107237363	107237364	107237363	107237364	7.631836752	7.794	7.27	1.062	546861	546611	0.68639	0.29	0.291229	0.199897	0.024873
AIMP1	ENSG00000164022	HGNC:10648	NGN2-iNeuron	chr4	106690252	106690752	106690252	106690752	genic	107239536	107239537	107239536	107239537	4.729617461	4.82	4.725	0.931	549034	548784	0.68639	0.9	0.901229	0.618595	0.07697
AIMP1	ENSG00000164022	HGNC:10648	NGN2-iNeuron	chr4	106690252	106690752	106690252	106690752	genic	107239536	107239537	107239536	107239537	4.729617461	4.82	4.725	0.931	549034	548784	0.68639	0.29	0.291229	0.199897	0.024873
NPNT	ENSG00000168743	HGNC:27405	NGN2-iNeuron	chr4	106701173	106701673	106701173	106701673	genic	106816650	106816651	106816650	106816651	3.809766156	3.494	3.375	0.944	115227	114977	0.600955	1.1	1.101229	0.661789	0.037251
TBCK	ENSG00000145348	HGNC:28261	NGN2-iNeuron	chr4	106701173	106701673	106701173	106701673	genic	107237363	107237364	107237363	107237364	7.631836752	7.794	7.27	1.062	535940	535690	0.600955	0.35	0.351229	0.211073	0.026263
AIMP1	ENSG00000164022	HGNC:10648	NGN2-iNeuron	chr4	106701173	106701673	106701173	106701673	genic	107239536	107239537	107239536	107239537	4.729617461	4.82	4.725	0.931	538113	537863	0.600955	0.35	0.351229	0.211073	0.026263
NPNT	ENSG00000168743	HGNC:27405	NGN2-iNeuron	chr4	106766621	106767121	106766621	106767121	genic	106816650	106816651	106816650	106816651	3.809766156	3.494	3.375	0.944	49779	49529	0.563873	0.76	0.761229	0.429237	0.024161
INTS12	ENSG00000138785	HGNC:25067	NGN2-iNeuron	chr4	106817291	106817791	106817291	106817791	genic	106629238	106629239	106629238	106629239	4.460286411	4.618	3.491	0.532	188303	188052	0.503947	1.31	1.311229	0.66079	0.02658
GSTCD	ENSG00000138780	HGNC:25806	NGN2-iNeuron	chr4	106817291	106817791	106817291	106817791	genic	106629944	106629945	106629944	106629945	5.32490637	5.483	4.64	0.83	187597	187346	0.503947	1.31	1.311229	0.66079	0.02658
GSTCD	ENSG00000138780	HGNC:25806	NGN2-iNeuron	chr4	106817291	106817791	106817291	106817791	genic	106633668	106633669	106629944	106629945	5.32490637	5.483	4.64	0.83	183873	187346	0.503947	1.37	1.371229	0.691027	0.141477
NPNT	ENSG00000168743	HGNC:27405	NGN2-iNeuron	chr4	106888106	106888606	106888106	106888606	genic	106816650	106816651	106816650	106816651	3.809766156	3.494	3.375	0.944	71706	71455	0.438146	0.91	0.911229	0.399251	0.022473
TBCK	ENSG00000145348	HGNC:28261	NGN2-iNeuron	chr4	106888106	106888606	106888106	106888606	genic	107237363	107237364	107237363	107237364	7.631836752	7.794	7.27	1.062	349007	348757	0.438146	0.57	0.571229	0.250282	0.031142
AIMP1	ENSG00000164022	HGNC:10648	NGN2-iNeuron	chr4	106888106	106888606	106888106	106888606	genic	107239536	107239537	107239536	107239537	4.729617461	4.82	4.725	0.931	351180	350930	0.438146	0.57	0.571229	0.250282	0.031142
INTS12	ENSG00000138785	HGNC:25067	NGN2-iNeuron	chr4	106969769	106970269	106969769	106970269	genic	106629238	106629239	106629238	106629239	4.460286411	4.618	3.491	0.532	340781	340530	0.822132	1.69	1.691229	1.390414	0.055929
GSTCD	ENSG00000138780	HGNC:25806	NGN2-iNeuron	chr4	106969769	106970269	106969769	106970269	genic	106629944	106629945	106629944	106629945	5.32490637	5.483	4.64	0.83	340075	339824	0.822132	1.69	1.691229	1.390414	0.055929
NPNT	ENSG00000168743	HGNC:27405	NGN2-iNeuron	chr4	106969769	106970269	106969769	106970269	genic	106816650	106816651	106816650	106816651	3.809766156	3.494	3.375	0.944	153369	153118	0.822132	1.21	1.2112289999999999	0.99579	0.056051
TBCK	ENSG00000145348	HGNC:28261	NGN2-iNeuron	chr4	106969769	106970269	106969769	106970269	genic	107237363	107237364	107237363	107237364	7.631836752	7.794	7.27	1.062	267344	267094	0.822132	0.6	0.601229	0.49429	0.061503
AIMP1	ENSG00000164022	HGNC:10648	NGN2-iNeuron	chr4	106969769	106970269	106969769	106970269	genic	107239536	107239537	107239536	107239537	4.729617461	4.82	4.725	0.931	269517	269267	0.822132	0.6	0.601229	0.49429	0.061503
TBCK	ENSG00000145348	HGNC:28261	NGN2-iNeuron	chr4	107094434	107094934	107094434	107094934	genic	107237363	107237364	107237363	107237364	7.631836752	7.794	7.27	1.062	142679	142429	0.783779	0.5	0.501229	0.392853	0.048882
AIMP1	ENSG00000164022	HGNC:10648	NGN2-iNeuron	chr4	107094434	107094934	107094434	107094934	genic	107239536	107239537	107239536	107239537	4.729617461	4.82	4.725	0.931	144852	144602	0.783779	0.5	0.501229	0.392853	0.048882
TBCK	ENSG00000145348	HGNC:28261	NGN2-iNeuron	chr4	107122493	107122993	107122493	107122993	genic	107237363	107237364	107237363	107237364	7.631836752	7.794	7.27	1.062	114620	114370	0.608231	0.44	0.441229	0.268369	0.033392
AIMP1	ENSG00000164022	HGNC:10648	NGN2-iNeuron	chr4	107122493	107122993	107122493	107122993	genic	107239536	107239537	107239536	107239537	4.729617461	4.82	4.725	0.931	116793	116543	0.608231	0.44	0.441229	0.268369	0.033392
NPNT	ENSG00000168743	HGNC:27405	NGN2-iNeuron	chr4	107158445	107158945	107158445	107158945	genic	106816650	106816651	106816650	106816651	3.809766156	3.494	3.375	0.944	342045	341794	0.893243	1.38	1.381229	1.233773	0.069447
TBCK	ENSG00000145348	HGNC:28261	NGN2-iNeuron	chr4	107158445	107158945	107158445	107158945	genic	107237363	107237364	107237363	107237364	7.631836752	7.794	7.27	1.062	78668	78418	0.893243	0.37	0.371229	0.331598	0.04126
AIMP1	ENSG00000164022	HGNC:10648	NGN2-iNeuron	chr4	107158445	107158945	107158445	107158945	genic	107239536	107239537	107239536	107239537	4.729617461	4.82	4.725	0.931	80841	80591	0.893243	0.37	0.371229	0.331598	0.04126
NPNT	ENSG00000168743	HGNC:27405	NGN2-iNeuron	chr4	107159967	107160467	107159967	107160467	genic	106816650	106816651	106816650	106816651	3.809766156	3.494	3.375	0.944	343567	343316	1.044911	1.38	1.381229	1.443262	0.081239
TBCK	ENSG00000145348	HGNC:28261	NGN2-iNeuron	chr4	107159967	107160467	107159967	107160467	genic	107237363	107237364	107237363	107237364	7.631836752	7.794	7.27	1.062	77146	76896	1.044911	1.08	1.081229	1.129788	0.140576
AIMP1	ENSG00000164022	HGNC:10648	NGN2-iNeuron	chr4	107159967	107160467	107159967	107160467	genic	107239536	107239537	107239536	107239537	4.729617461	4.82	4.725	0.931	79319	79069	1.044911	1.08	1.081229	1.129788	0.140576
DKK2	ENSG00000155011	HGNC:2892	GW18_PFC	chr4	108086113	108086613	107164956	107165456	genic	107957470	107957471	107036313	107036314	3.716793585	3.46	4.057	0.621	128893	128642	2.130765	12.023199	12.024428	25.62123	0.037872
NPNT	ENSG00000168743	HGNC:27405	NGN2-iNeuron	chr4	107185391	107185891	107185391	107185891	genic	106816650	106816651	106816650	106816651	3.809766156	3.494	3.375	0.944	368991	368740	0.692914	1.33	1.331229	0.922427	0.051922
TBCK	ENSG00000145348	HGNC:28261	NGN2-iNeuron	chr4	107185391	107185891	107185391	107185891	genic	107237363	107237364	107237363	107237364	7.631836752	7.794	7.27	1.062	51722	51472	0.692914	0.24	0.241229	0.167151	0.020798
AIMP1	ENSG00000164022	HGNC:10648	NGN2-iNeuron	chr4	107185391	107185891	107185391	107185891	genic	107239536	107239537	107239536	107239537	4.729617461	4.82	4.725	0.931	53895	53645	0.692914	0.24	0.241229	0.167151	0.020798
TBCK	ENSG00000145348	HGNC:28261	NGN2-iNeuron	chr4	107423153	107423653	107423153	107423653	intergenic	107237363	107237364	107237363	107237364	7.631836752	7.794	7.27	1.062	186040	185789	0.628921	0.56	0.561229	0.352969	0.043919
AIMP1	ENSG00000164022	HGNC:10648	NGN2-iNeuron	chr4	107423153	107423653	107423153	107423653	intergenic	107239536	107239537	107239536	107239537	4.729617461	4.82	4.725	0.931	183867	183616	0.628921	0.56	0.561229	0.352969	0.043919
TBCK	ENSG00000145348	HGNC:28261	NGN2-iNeuron	chr4	107474761	107475261	107474761	107475261	intergenic	107237363	107237364	107237363	107237364	7.631836752	7.794	7.27	1.062	237648	237397	0.644002	0.59	0.591229	0.380753	0.047376
AIMP1	ENSG00000164022	HGNC:10648	NGN2-iNeuron	chr4	107474761	107475261	107474761	107475261	intergenic	107239536	107239537	107239536	107239537	4.729617461	4.82	4.725	0.931	235475	235224	0.644002	0.59	0.591229	0.380753	0.047376
NPNT	ENSG00000168743	HGNC:27405	NGN2-iNeuron	chr4	107508754	107509254	107508754	107509254	intergenic	106816650	106816651	106816650	106816651	3.809766156	3.494	3.375	0.944	692354	692103	0.469859	0.93	0.931229	0.437546	0.024629
TBCK	ENSG00000145348	HGNC:28261	NGN2-iNeuron	chr4	107515391	107515891	107515391	107515891	intergenic	107237363	107237364	107237363	107237364	7.631836752	7.794	7.27	1.062	278278	278027	0.452736	0.69	0.691229	0.312944	0.038939
AIMP1	ENSG00000164022	HGNC:10648	NGN2-iNeuron	chr4	107515391	107515891	107515391	107515891	intergenic	107239536	107239537	107239536	107239537	4.729617461	4.82	4.725	0.931	276105	275854	0.452736	0.69	0.691229	0.312944	0.038939
TBCK	ENSG00000145348	HGNC:28261	NGN2-iNeuron	chr4	107597288	107597788	107597288	107597788	intergenic	107237363	107237364	107237363	107237364	7.631836752	7.794	7.27	1.062	360175	359924	0.621565	0.66	0.661229	0.410997	0.051139
AIMP1	ENSG00000164022	HGNC:10648	NGN2-iNeuron	chr4	107597288	107597788	107597288	107597788	intergenic	107239536	107239537	107239536	107239537	4.729617461	4.82	4.725	0.931	358002	357751	0.621565	0.66	0.661229	0.410997	0.051139
NPNT	ENSG00000168743	HGNC:27405	NGN2-iNeuron	chr4	107659593	107660093	107659593	107660093	intergenic	106816650	106816651	106816650	106816651	3.809766156	3.494	3.375	0.944	843193	842942	0.918192	0.67	0.671229	0.616317	0.034691
TBCK	ENSG00000145348	HGNC:28261	NGN2-iNeuron	chr4	107684203	107684703	107684203	107684703	intergenic	107237363	107237364	107237363	107237364	7.631836752	7.794	7.27	1.062	447090	446839	0.742912	0.58	0.581229	0.431802	0.053728
AIMP1	ENSG00000164022	HGNC:10648	NGN2-iNeuron	chr4	107684203	107684703	107684203	107684703	intergenic	107239536	107239537	107239536	107239537	4.729617461	4.82	4.725	0.931	444917	444666	0.742912	0.58	0.581229	0.431802	0.053728
TBCK	ENSG00000145348	HGNC:28261	NGN2-iNeuron	chr4	107827813	107828313	107827813	107828313	intergenic	107237363	107237364	107237363	107237364	7.631836752	7.794	7.27	1.062	590700	590449	0.501959	0.37	0.371229	0.186342	0.023186
AIMP1	ENSG00000164022	HGNC:10648	NGN2-iNeuron	chr4	107827813	107828313	107827813	107828313	intergenic	107239536	107239537	107239536	107239537	4.729617461	4.82	4.725	0.931	588527	588276	0.501959	0.37	0.371229	0.186342	0.023186
DKK2	ENSG00000155011	HGNC:2892	NGN2-iNeuron	chr4	107907575	107908075	107907575	107908075	genic	108204846	108204847	108204846	108204847	3.716793585	3.46	4.057	0.621	297021	296771	0.452515	1	1.001229	0.453071	0.025724
TBCK	ENSG00000145348	HGNC:28261	NGN2-iNeuron	chr4	107955336	107955836	107955336	107955836	genic	107237363	107237364	107237363	107237364	7.631836752	7.794	7.27	1.062	718223	717972	1.399754	0.15	0.151229	0.211684	0.026339
AIMP1	ENSG00000164022	HGNC:10648	NGN2-iNeuron	chr4	107955336	107955836	107955336	107955836	genic	107239536	107239537	107239536	107239537	4.729617461	4.82	4.725	0.931	716050	715799	1.399754	0.15	0.151229	0.211684	0.026339
DKK2	ENSG00000155011	HGNC:2892	NGN2-iNeuron	chr4	108076189	108076689	108076189	108076689	genic	108204846	108204847	108204846	108204847	3.716793585	3.46	4.057	0.621	128407	128157	0.514355	0.83	0.831229	0.427547	0.024275
DKK2	ENSG00000155011	HGNC:2892	NGN2-iNeuron	chr4	108104255	108104755	108104255	108104755	genic	108204846	108204847	108204846	108204847	3.716793585	3.46	4.057	0.621	100341	100091	0.68639	0.74	0.741229	0.508772	0.028887
PAPSS1	ENSG00000138801	HGNC:8603	GW18_PFC	chr4	109093567	109094729	108172411	108173573	intergenic	108641390	108641391	107720234	107720235	7.096313292	7.093	7.074	0.984	452758	452176	4.198911	5.063824	5.065053	21.267707	0.023748
CYP2U1	ENSG00000155016	HGNC:20582	GW18_PFC	chr4	109093567	109094729	108172411	108173573	intergenic	108852752	108852753	107931596	107931597	4.214636142	3.999	4.737	0.98	241396	240814	4.198911	5.572535	5.573764	23.403738	0.02184
HADH	ENSG00000138796	HGNC:4799	GW18_PFC	chr4	109093567	109094729	108172411	108173573	intergenic	108911052	108911053	107989896	107989897	4.701587986	4.83	4.486	1.09	183096	182514	4.198911	8.862446	8.863675	37.217785	0.033809
RPL34	ENSG00000109475	HGNC:10340	GW18_PFC	chr4	109093567	109094729	108172411	108173573	intergenic	109541812	109541813	108620656	108620657	7.225492212	7.651	6.306	0.716	447664	447083	4.198911	6.746297	6.747526	28.33226	0.023828
ELOVL6	ENSG00000170522	HGNC:15829	GW18_PFC	chr4	109093567	109094729	108172411	108173573	intergenic	111119771	111119772	110198615	110198616	6.525888457	6.749	5.981	0.428	2025623	2025042	4.198911	4.133132	4.133798	17.357448	0.025122
DKK2	ENSG00000155011	HGNC:2892	NGN2-iNeuron	chr4	108279940	108280440	108279940	108280440	intergenic	108204846	108204847	108204846	108204847	3.716793585	3.46	4.057	0.621	75344	75093	0.739945	0.64	0.641229	0.474474	0.026939
DKK2	ENSG00000155011	HGNC:2892	NGN2-iNeuron	chr4	108324050	108324550	108324050	108324550	intergenic	108204846	108204847	108204846	108204847	3.716793585	3.46	4.057	0.621	119454	119203	0.544937	0.88	0.881229	0.480214	0.027265
DKK2	ENSG00000155011	HGNC:2892	NGN2-iNeuron	chr4	108373310	108373810	108373310	108373810	intergenic	108204846	108204847	108204846	108204847	3.716793585	3.46	4.057	0.621	168714	168463	0.421395	0.91	0.911229	0.383987	0.021802
DKK2	ENSG00000155011	HGNC:2892	NGN2-iNeuron	chr4	108374883	108375383	108374883	108375383	intergenic	108204846	108204847	108204846	108204847	3.716793585	3.46	4.057	0.621	170287	170036	0.760339	0.91	0.911229	0.692843	0.039338
PAPSS1	ENSG00000138801	HGNC:8603	NGN2-iNeuron	chr4	108374883	108375383	108374883	108375383	intergenic	108641390	108641391	108641390	108641391	7.096313292	7.093	7.074	0.984	266257	266007	0.760339	1.28	1.281229	0.974169	0.022854
PAPSS1	ENSG00000138801	HGNC:8603	NGN2-iNeuron	chr4	108485491	108485991	108485491	108485991	intergenic	108641390	108641391	108641390	108641391	7.096313292	7.093	7.074	0.984	155649	155399	1.001525	0.99	0.991229	0.992741	0.023289
DKK2	ENSG00000155011	HGNC:2892	NGN2-iNeuron	chr4	108570445	108570945	108570445	108570945	genic	108204846	108204847	108204846	108204847	3.716793585	3.46	4.057	0.621	365849	365598	0.979724	0.98	0.981229	0.961334	0.054582
DKK2	ENSG00000155011	HGNC:2892	NGN2-iNeuron	chr4	108585370	108585870	108585370	108585870	genic	108204846	108204847	108204846	108204847	3.716793585	3.46	4.057	0.621	380774	380523	0.664481	0.97	0.971229	0.645363	0.036642
SGMS2	ENSG00000164023	HGNC:28395	NGN2-iNeuron	chr4	108585370	108585870	108585370	108585870	genic	108745719	108745720	108745719	108745720	-0.147279392	-1.147	2.382	0.624	160099	159849	0.664481	1.69	1.691229	1.12379	0.026364
DKK2	ENSG00000155011	HGNC:2892	NGN2-iNeuron	chr4	108611345	108611845	108611345	108611845	genic	107957470	107957471	107957470	107957471	3.716793585	3.46	4.057	0.621	654125	653874	0.769359	0.23	0.231229	0.177898	0.134421
PAPSS1	ENSG00000138801	HGNC:8603	NGN2-iNeuron	chr4	108611345	108611845	108611345	108611845	genic	108641390	108641391	108641390	108641391	7.096313292	7.093	7.074	0.984	29795	29545	0.769359	3.18	3.181229	2.447507	0.057418
PAPSS1	ENSG00000138801	HGNC:8603	NGN2-iNeuron	chr4	108611345	108611845	108611345	108611845	genic	108641390	108641391	108641390	108641391	7.096313292	7.093	7.074	0.984	29795	29545	0.769359	1.9	1.901229	1.462728	0.034315
SGMS2	ENSG00000164023	HGNC:28395	NGN2-iNeuron	chr4	108611345	108611845	108611345	108611845	genic	108745719	108745720	108745719	108745720	-0.147279392	-1.147	2.382	0.624	134124	133874	0.769359	2.44	2.441229	1.878182	0.044062
SGMS2	ENSG00000164023	HGNC:28395	NGN2-iNeuron	chr4	108611345	108611845	108611345	108611845	genic	108745719	108745720	108745719	108745720	-0.147279392	-1.147	2.382	0.624	134124	133874	0.769359	2.79	2.791229	2.147457	0.050379
DKK2	ENSG00000155011	HGNC:2892	NGN2-iNeuron	chr4	108612587	108613087	108612587	108613087	genic	107957470	107957471	107957470	107957471	3.716793585	3.46	4.057	0.621	655367	655116	0.704788	0.23	0.231229	0.162968	0.123139
PAPSS1	ENSG00000138801	HGNC:8603	NGN2-iNeuron	chr4	108612587	108613087	108612587	108613087	genic	108641390	108641391	108641390	108641391	7.096313292	7.093	7.074	0.984	28553	28303	0.704788	3.18	3.181229	2.242092	0.052599
PAPSS1	ENSG00000138801	HGNC:8603	NGN2-iNeuron	chr4	108612587	108613087	108612587	108613087	genic	108641390	108641391	108641390	108641391	7.096313292	7.093	7.074	0.984	28553	28303	0.704788	1.9	1.901229	1.339964	0.031435
SGMS2	ENSG00000164023	HGNC:28395	NGN2-iNeuron	chr4	108612587	108613087	108612587	108613087	genic	108745719	108745720	108745719	108745720	-0.147279392	-1.147	2.382	0.624	132882	132632	0.704788	2.44	2.441229	1.720549	0.040364
SGMS2	ENSG00000164023	HGNC:28395	NGN2-iNeuron	chr4	108612587	108613087	108612587	108613087	genic	108745719	108745720	108745719	108745720	-0.147279392	-1.147	2.382	0.624	132882	132632	0.704788	2.79	2.791229	1.967225	0.046151
DKK2	ENSG00000155011	HGNC:2892	NGN2-iNeuron	chr4	108631581	108632081	108631581	108632081	genic	108204846	108204847	108204846	108204847	3.716793585	3.46	4.057	0.621	426985	426734	0.512212	0.92	0.921229	0.471865	0.026791
DKK2	ENSG00000155011	HGNC:2892	NGN2-iNeuron	chr4	108632943	108633443	108632943	108633443	genic	108204846	108204847	108204846	108204847	3.716793585	3.46	4.057	0.621	428347	428096	0.740891	0.92	0.921229	0.68253	0.038752
SGMS2	ENSG00000164023	HGNC:28395	NGN2-iNeuron	chr4	108658063	108658563	108658063	108658563	intergenic	108745719	108745720	108745719	108745720	-0.147279392	-1.147	2.382	0.624	87406	87156	0.828311	1.27	1.271229	1.052973	0.024703
LEF1	ENSG00000138795	HGNC:6551	GW18_PFC	chr4	109673826	109674999	108752670	108753843	genic	109087457	109087458	108166301	108166302	3.560930296	2.858	4.012	0.459	586955.5	586368	5.659396	2.809955	2.811184	15.909602	0.021443
RPL34	ENSG00000109475	HGNC:10340	GW18_PFC	chr4	109673826	109674999	108752670	108753843	genic	109541812	109541813	108620656	108620657	7.225492212	7.651	6.306	0.716	132600.5	132013	5.659396	7.190516	7.191746	40.700937	0.03423
OSTC	ENSG00000198856	HGNC:24448	GW18_PFC	chr4	109673826	109674999	108752670	108753843	genic	109571803	109571804	108650647	108650648	3.838262869	3.989	3.556	1.501	102609.5	102022	5.659396	6.668593	6.669822	37.747163	0.029858
COL25A1	ENSG00000188517	HGNC:18603	GW18_PFC	chr4	109673826	109674999	108752670	108753843	genic	110223523	110223524	109302367	109302368	5.416586387	5.455	5.229	1.034	549110.5	548524	5.659396	8.48104	8.482269	48.004521	0.055364
SGMS2	ENSG00000164023	HGNC:28395	NGN2-iNeuron	chr4	108783711	108784211	108783711	108784211	genic	108745719	108745720	108745719	108745720	-0.147279392	-1.147	2.382	0.624	38242	37991	0.45163	2.44	2.441229	1.102532	0.025865
DKK2	ENSG00000155011	HGNC:2892	NGN2-iNeuron	chr4	108824268	108824768	108824268	108824768	genic	108204846	108204847	108204846	108204847	3.716793585	3.46	4.057	0.621	619672	619421	0.706913	0.67	0.671229	0.474501	0.026941
ETNPPL	ENSG00000164089	HGNC:14404	GW18_PFC	chr4	109788728	109789228	108867572	108868072	genic	109684120	109684121	108762964	108762965	-1.039187868	-1.93	5.819	0.651	104858	104607	4.236884	7.162794	7.164023	30.353136	0.040822
COL25A1	ENSG00000188517	HGNC:18603	GW18_PFC	chr4	109788728	109789228	108867572	108868072	genic	110223523	110223524	109302367	109302368	5.416586387	5.455	5.229	1.034	434545	434295	4.236884	5.157655	5.158884	21.857595	0.025209
HADH	ENSG00000138796	HGNC:4799	NGN2-iNeuron	chr4	108929820	108930320	108929820	108930320	genic	108911052	108911053	108911052	108911053	4.701587986	4.83	4.486	1.09	19018	18767	0.979928	1.6	1.601229	1.569089	0.028472
SGMS2	ENSG00000164023	HGNC:28395	NGN2-iNeuron	chr4	108939652	108940152	108939652	108940152	genic	108745719	108745720	108745719	108745720	-0.147279392	-1.147	2.382	0.624	194183	193932	0.81713	1.84	1.841229	1.504524	0.035296
COL25A1	ENSG00000188517	HGNC:18603	GW18_PFC	chr4	109962787	109963585	109041631	109042429	genic	110223523	110223524	109302367	109302368	5.416586387	5.455	5.229	1.034	260337	259938	2.67642	9.575503	9.576732	25.631357	0.029561
CYP2U1	ENSG00000155016	HGNC:20582	NGN2-iNeuron	chr4	109062574	109063074	109062574	109063074	genic	108852752	108852753	108852752	108852753	4.214636142	3.999	4.737	0.98	210072	209821	1.194064	0.76	0.761229	0.908956	0.021948
CYP2U1	ENSG00000155016	HGNC:20582	NGN2-iNeuron	chr4	109089759	109090259	109089759	109090259	intergenic	108852752	108852753	108852752	108852753	4.214636142	3.999	4.737	0.98	237257	237006	1.134377	0.73	0.731229	0.82949	0.020029
ETNPPL	ENSG00000164089	HGNC:14404	NGN2-iNeuron	chr4	109286687	109287187	109286687	109287187	intergenic	109684120	109684121	109684120	109684121	-1.039187868	-1.93	5.819	0.651	397183	396933	0.652639	0.59	0.591229	0.385859	0.022171
ETNPPL	ENSG00000164089	HGNC:14404	NGN2-iNeuron	chr4	109291760	109292530	109291760	109292530	intergenic	109684120	109684121	109684120	109684121	-1.039187868	-1.93	5.819	0.651	391975	391590	0.668681	0.57	0.571229	0.38197	0.021948
SEC24B	ENSG00000138802	HGNC:10704	GW18_PFC	chr4	110386131	110386631	109464975	109465475	genic	110354971	110354972	109433815	109433816	6.443436509	6.537	6.056	0.442	31410	31159	2.295548	24.117714	24.118943	55.366191	0.044336
MCUB	ENSG00000005059	HGNC:26076	GW18_PFC	chr4	110386131	110386631	109464975	109465475	genic	110481402	110481403	109560246	109560247	NA	NA	NA	1.487	95021	94771	2.295548	12.932048	12.933278	29.68896	0.024252
PLA2G12A	ENSG00000123739	HGNC:18554	GW18_PFC	chr4	110386131	110386631	109464975	109465475	genic	110651130	110651131	109729974	109729975	5.020110228	4.931	5.433	1.314	264749	264499	2.295548	11.10599	11.107219	25.497155	0.021293
ETNPPL	ENSG00000164089	HGNC:14404	NGN2-iNeuron	chr4	109532415	109532915	109532415	109532915	intergenic	109684120	109684121	109684120	109684121	-1.039187868	-1.93	5.819	0.651	151455	151205	1.200578	0.54	0.541229	0.649788	0.037337
ETNPPL	ENSG00000164089	HGNC:14404	NGN2-iNeuron	chr4	109604586	109605086	109604586	109605086	intergenic	109684120	109684121	109684120	109684121	-1.039187868	-1.93	5.819	0.651	79284	79034	0.338797	1.11	1.111229	0.376481	0.021632
MCUB	ENSG00000005059	HGNC:26076	GW18_PFC	chr4	110532734	110533234	109611578	109612078	genic	110481402	110481403	109560246	109560247	NA	NA	NA	1.487	51582	51331	1.094334	25.086101	25.08733	27.453918	0.022426
MCUB	ENSG00000005059	HGNC:26076	GW18_PFC	chr4	110554644	110555144	109633488	109633988	genic	110481402	110481403	109560246	109560247	NA	NA	NA	1.487	73492	73241	2.39921	16.20911	16.210339	38.892007	0.03177
ETNPPL	ENSG00000164089	HGNC:14404	NGN2-iNeuron	chr4	109659416	109659916	109659416	109659916	intergenic	109684120	109684121	109684120	109684121	-1.039187868	-1.93	5.819	0.651	24454	24204	0.532126	1.54	1.541229	0.820128	0.047124
ETNPPL	ENSG00000164089	HGNC:14404	NGN2-iNeuron	chr4	109663545	109664045	109663545	109664045	genic	109684120	109684121	109684120	109684121	-1.039187868	-1.93	5.819	0.651	20325	20075	0.624934	1.28	1.281229	0.800684	0.046007
ETNPPL	ENSG00000164089	HGNC:14404	NGN2-iNeuron	chr4	109664166	109664666	109664166	109664666	genic	109684120	109684121	109684120	109684121	-1.039187868	-1.93	5.819	0.651	19704	19454	0.653098	1.28	1.281229	0.836768	0.04808
ETNPPL	ENSG00000164089	HGNC:14404	NGN2-iNeuron	chr4	109700970	109701470	109700970	109701470	intergenic	109684120	109684121	109684120	109684121	-1.039187868	-1.93	5.819	0.651	17100	16849	0.860169	1.24	1.241229	1.067667	0.061348
SEC24B	ENSG00000138802	HGNC:10704	NGN2-iNeuron	chr4	109700970	109701470	109700970	109701470	intergenic	110354971	110354972	110354971	110354972	6.443436509	6.537	6.056	0.442	653751	653501	0.860169	0.69	0.691229	0.594574	0.022649
OSTC	ENSG00000198856	HGNC:24448	NGN2-iNeuron	chr4	109821099	109821599	109821099	109821599	genic	109571803	109571804	109571803	109571804	3.838262869	3.989	3.556	1.501	249546	249295	0.923404	0.7	0.701229	0.647518	0.021117
ETNPPL	ENSG00000164089	HGNC:14404	NGN2-iNeuron	chr4	109821099	109821599	109821099	109821599	genic	109684120	109684121	109684120	109684121	-1.039187868	-1.93	5.819	0.651	137229	136978	0.923404	0.52	0.521229	0.481305	0.027656
COL25A1	ENSG00000188517	HGNC:18603	NGN2-iNeuron	chr4	109821099	109821599	109821099	109821599	genic	110223523	110223524	110223523	110223524	5.416586387	5.455	5.229	1.034	402174	401924	0.923404	0.65	0.651229	0.601348	0.024704
SEC24B	ENSG00000138802	HGNC:10704	NGN2-iNeuron	chr4	109821099	109821599	109821099	109821599	genic	110354971	110354972	110354971	110354972	6.443436509	6.537	6.056	0.442	533622	533372	0.923404	0.86	0.861229	0.795262	0.030293
COL25A1	ENSG00000188517	HGNC:18603	NGN2-iNeuron	chr4	109861751	109862251	109861751	109862251	genic	110223523	110223524	110223523	110223524	5.416586387	5.455	5.229	1.034	361522	361272	0.752141	0.69	0.691229	0.519902	0.021358
ETNPPL	ENSG00000164089	HGNC:14404	NGN2-iNeuron	chr4	109931063	109931563	109931063	109931563	genic	109684120	109684121	109684120	109684121	-1.039187868	-1.93	5.819	0.651	247193	246942	0.985828	0.64	0.641229	0.632142	0.036323
COL25A1	ENSG00000188517	HGNC:18603	NGN2-iNeuron	chr4	109931063	109931563	109931063	109931563	genic	110223523	110223524	110223523	110223524	5.416586387	5.455	5.229	1.034	292210	291960	0.985828	0.73	0.731229	0.720866	0.029614
ETNPPL	ENSG00000164089	HGNC:14404	NGN2-iNeuron	chr4	109999914	110000414	109999914	110000414	genic	109684120	109684121	109684120	109684121	-1.039187868	-1.93	5.819	0.651	316044	315793	0.775572	0.61	0.611229	0.474052	0.027239
COL25A1	ENSG00000188517	HGNC:18603	NGN2-iNeuron	chr4	109999914	110000414	109999914	110000414	genic	110223523	110223524	110223523	110223524	5.416586387	5.455	5.229	1.034	223359	223109	0.775572	0.68	0.681229	0.528342	0.021705
SEC24B	ENSG00000138802	HGNC:10704	NGN2-iNeuron	chr4	110076951	110077451	110076951	110077451	genic	110354971	110354972	110354971	110354972	6.443436509	6.537	6.056	0.442	277770	277520	0.528166	1.04	1.041229	0.549942	0.020948
ELOVL6	ENSG00000170522	HGNC:15829	GW18_PFC	chr4	111008450	111008950	110087294	110087794	genic	111119771	111119772	110198615	110198616	6.525888457	6.749	5.981	0.428	111071	110821	2.47902	7.207895	7.209124	17.871563	0.025866
PITX2	ENSG00000164093	HGNC:9005	GW18_PFC	chr4	111008450	111008950	110087294	110087794	genic	111558167	111558168	110637011	110637012	-5.847136597	-5.81	-5.878	0.41	549467	549217	2.47902	14.892482	14.893711	36.921807	0.032658
COL25A1	ENSG00000188517	HGNC:18603	NGN2-iNeuron	chr4	110098585	110099085	110098585	110099085	genic	110223523	110223524	110223523	110223524	5.416586387	5.455	5.229	1.034	124688	124438	0.39947	1.58	1.581229	0.631654	0.025949
SEC24B	ENSG00000138802	HGNC:10704	NGN2-iNeuron	chr4	110128216	110128716	110128216	110128716	genic	110354971	110354972	110354971	110354972	6.443436509	6.537	6.056	0.442	226505	226255	0.599622	1.02	1.021229	0.612351	0.023326
ELOVL6	ENSG00000170522	HGNC:15829	GW18_PFC	chr4	111073663	111074163	110152507	110153007	genic	111119771	111119772	110198615	110198616	6.525888457	6.749	5.981	0.428	45858	45608	5.059142	21.97692	21.978149	111.190576	0.160931
ENPEP	ENSG00000138792	HGNC:3355	GW18_PFC	chr4	111073663	111074163	110152507	110153007	genic	111397311	111397312	110476155	110476156	1.368669016	0.17	2.205	1.026	323398	323148	5.059142	12.211651	12.21288	61.786696	0.067171
LEF1	ENSG00000138795	HGNC:6551	GW18_PFC	chr4	111114854	111115354	110193698	110194198	genic	109087457	109087458	108166301	108166302	3.560930296	2.858	4.012	0.459	2027647	2027396	9.940155	1.798663	1.799328	17.885596	0.024106
COL25A1	ENSG00000188517	HGNC:18603	GW18_PFC	chr4	111114854	111115354	110193698	110194198	genic	110223523	110223524	109302367	109302368	5.416586387	5.455	5.229	1.034	891581	891330	9.940155	2.389137	2.390366	23.760607	0.027403
SEC24B	ENSG00000138802	HGNC:10704	GW18_PFC	chr4	111114854	111115354	110193698	110194198	genic	110354971	110354972	109433815	109433816	6.443436509	6.537	6.056	0.442	760133	759882	9.940155	4.673752	4.674981	46.470033	0.037212
MCUB	ENSG00000005059	HGNC:26076	GW18_PFC	chr4	111114854	111115354	110193698	110194198	genic	110481402	110481403	109560246	109560247	NA	NA	NA	1.487	633702	633451	9.940155	2.49221	2.49344	24.785175	0.020246
GAR1	ENSG00000109534	HGNC:14264	GW18_PFC	chr4	111114854	111115354	110193698	110194198	genic	110736918	110736919	109815762	109815763	1.693613702	1.935	1.456	1.136	378186	377935	9.940155	3.399444	3.400673	33.803215	0.026775
ENPEP	ENSG00000138792	HGNC:3355	GW18_PFC	chr4	111114854	111115354	110193698	110194198	genic	111397311	111397312	110476155	110476156	1.368669016	0.17	2.205	1.026	282207	281957	9.940155	9.556984	9.558213	95.01012	0.10329
PITX2	ENSG00000164093	HGNC:9005	GW18_PFC	chr4	111114854	111115354	110193698	110194198	genic	111544207	111544208	110623051	110623052	-5.847136597	-5.81	-5.878	0.41	429103	428853	9.940155	3.865621	3.86685	38.43709	0.037286
PITX2	ENSG00000164093	HGNC:9005	GW18_PFC	chr4	111114854	111115354	110193698	110194198	genic	111558167	111558168	110623051	110623052	-5.847136597	-5.81	-5.878	0.41	443063	428853	9.940155	2.770405	2.771634	27.550475	0.024369
ETNPPL	ENSG00000164089	HGNC:14404	NGN2-iNeuron	chr4	110196145	110196645	110196145	110196645	genic	109684120	109684121	109684120	109684121	-1.039187868	-1.93	5.819	0.651	512275	512024	0.899044	0.43	0.431229	0.387694	0.022277
LEF1	ENSG00000138795	HGNC:6551	GW18_PFC	chr4	111117698	111118456	110196542	110197300	genic	109087457	109087458	108166301	108166302	3.560930296	2.858	4.012	0.459	2030620	2030240	12.780783	1.798663	1.799327	22.996806	0.030995
OSTC	ENSG00000198856	HGNC:24448	GW18_PFC	chr4	111117698	111118456	110196542	110197300	genic	109571803	109571804	108650647	108650648	3.838262869	3.989	3.556	1.501	1546274	1545894	12.780783	2.146831	2.147672	27.448929	0.021712
ETNPPL	ENSG00000164089	HGNC:14404	GW18_PFC	chr4	111117698	111118456	110196542	110197300	genic	109684120	109684121	108762964	108762965	-1.039187868	-1.93	5.819	0.651	1433957	1433577	12.780783	1.257232	1.25813	16.079892	0.021626
COL25A1	ENSG00000188517	HGNC:18603	GW18_PFC	chr4	111117698	111118456	110196542	110197300	genic	110223523	110223524	109302367	109302368	5.416586387	5.455	5.229	1.034	894554	894174	12.780783	2.389137	2.390366	30.550747	0.035234
SEC24B	ENSG00000138802	HGNC:10704	GW18_PFC	chr4	111117698	111118456	110196542	110197300	genic	110354971	110354972	109433815	109433816	6.443436509	6.537	6.056	0.442	763106	762726	12.780783	4.673752	4.674981	59.749914	0.047846
MCUB	ENSG00000005059	HGNC:26076	GW18_PFC	chr4	111117698	111118456	110196542	110197300	genic	110481402	110481403	109560246	109560247	NA	NA	NA	1.487	636675	636295	12.780783	2.49221	2.49344	31.868109	0.026032
PLA2G12A	ENSG00000123739	HGNC:18554	GW18_PFC	chr4	111117698	111118456	110196542	110197300	genic	110651130	110651131	109729974	109729975	5.020110228	4.931	5.433	1.314	466947	466567	12.780783	2.352362	2.353591	30.080741	0.02512
GAR1	ENSG00000109534	HGNC:14264	GW18_PFC	chr4	111117698	111118456	110196542	110197300	genic	110736918	110736919	109815762	109815763	1.693613702	1.935	1.456	1.136	381159	380779	12.780783	3.399444	3.400673	43.463261	0.034426
ENPEP	ENSG00000138792	HGNC:3355	GW18_PFC	chr4	111117698	111118456	110196542	110197300	genic	111397311	111397312	110476155	110476156	1.368669016	0.17	2.205	1.026	279234	278855	12.780783	9.556984	9.558213	122.161448	0.132807
PITX2	ENSG00000164093	HGNC:9005	GW18_PFC	chr4	111117698	111118456	110196542	110197300	genic	111544207	111544208	110623051	110623052	-5.847136597	-5.81	-5.878	0.41	426130	425751	12.780783	3.865621	3.86685	49.421373	0.047942
PITX2	ENSG00000164093	HGNC:9005	GW18_PFC	chr4	111117698	111118456	110196542	110197300	genic	111558167	111558168	110623051	110623052	-5.847136597	-5.81	-5.878	0.41	440090	425751	12.780783	2.770405	2.771634	35.423657	0.031333
LEF1	ENSG00000138795	HGNC:6551	GW18_PFC	chr4	111118592	111119092	110197436	110197936	genic	109087457	109087458	108166301	108166302	3.560930296	2.858	4.012	0.459	2031385	2031134	10.071234	1.798663	1.799327	18.121439	0.024424
COL25A1	ENSG00000188517	HGNC:18603	GW18_PFC	chr4	111118592	111119092	110197436	110197936	genic	110223523	110223524	109302367	109302368	5.416586387	5.455	5.229	1.034	895319	895068	10.071234	2.389137	2.390366	24.073933	0.027765
SEC24B	ENSG00000138802	HGNC:10704	GW18_PFC	chr4	111118592	111119092	110197436	110197936	genic	110354971	110354972	109433815	109433816	6.443436509	6.537	6.056	0.442	763871	763620	10.071234	4.673752	4.674981	47.082825	0.037703
MCUB	ENSG00000005059	HGNC:26076	GW18_PFC	chr4	111118592	111119092	110197436	110197936	genic	110481402	110481403	109560246	109560247	NA	NA	NA	1.487	637440	637189	10.071234	2.49221	2.49344	25.112013	0.020513
GAR1	ENSG00000109534	HGNC:14264	GW18_PFC	chr4	111118592	111119092	110197436	110197936	genic	110736918	110736919	109815762	109815763	1.693613702	1.935	1.456	1.136	381924	381673	10.071234	3.399444	3.400673	34.248972	0.027128
ENPEP	ENSG00000138792	HGNC:3355	GW18_PFC	chr4	111118592	111119092	110197436	110197936	genic	111397311	111397312	110476155	110476156	1.368669016	0.17	2.205	1.026	278469	278219	10.071234	9.556984	9.558213	96.263001	0.104652
PITX2	ENSG00000164093	HGNC:9005	GW18_PFC	chr4	111118592	111119092	110197436	110197936	genic	111544207	111544208	110623051	110623052	-5.847136597	-5.81	-5.878	0.41	425365	425115	10.071234	3.865621	3.86685	38.943953	0.037778
PITX2	ENSG00000164093	HGNC:9005	GW18_PFC	chr4	111118592	111119092	110197436	110197936	genic	111558167	111558168	110623051	110623052	-5.847136597	-5.81	-5.878	0.41	439325	425115	10.071234	2.770405	2.771634	27.913778	0.02469
SEC24B	ENSG00000138802	HGNC:10704	NGN2-iNeuron	chr4	110383610	110384440	110383610	110384440	genic	110354971	110354972	110354971	110354972	6.443436509	6.537	6.056	0.442	29054	28638	1.187515	1.18	1.181229	1.402727	0.053433
PLA2G12A	ENSG00000123739	HGNC:18554	NGN2-iNeuron	chr4	110383610	110384440	110383610	110384440	genic	110651130	110651131	110651130	110651131	5.020110228	4.931	5.433	1.314	267105	266690	1.187515	2.14	2.141229	2.542742	0.056375
GAR1	ENSG00000109534	HGNC:14264	NGN2-iNeuron	chr4	110383610	110384440	110383610	110384440	genic	110736918	110736919	110736918	110736919	1.693613702	1.935	1.456	1.136	352893	352478	1.187515	2.77	2.771229	3.290876	0.072952
SEC24B	ENSG00000138802	HGNC:10704	NGN2-iNeuron	chr4	110392685	110393185	110392685	110393185	genic	110354971	110354972	110354971	110354972	6.443436509	6.537	6.056	0.442	37964	37713	0.591226	1.18	1.181229	0.698373	0.026603
PLA2G12A	ENSG00000123739	HGNC:18554	NGN2-iNeuron	chr4	110392685	110393185	110392685	110393185	genic	110651130	110651131	110651130	110651131	5.020110228	4.931	5.433	1.314	258195	257945	0.591226	2.14	2.141229	1.26595	0.028067
GAR1	ENSG00000109534	HGNC:14264	NGN2-iNeuron	chr4	110392685	110393185	110392685	110393185	genic	110736918	110736919	110736918	110736919	1.693613702	1.935	1.456	1.136	343983	343733	0.591226	2.77	2.771229	1.638423	0.036321
CASP6	ENSG00000138794	HGNC:1507	NGN2-iNeuron	chr4	110468444	110468944	110468444	110468944	intergenic	110624575	110624576	110624575	110624576	1.904330285	2.286	0.644	0.953	155881	155631	0.607903	3.23	3.231229	1.964274	0.025153
COL25A1	ENSG00000188517	HGNC:18603	NGN2-iNeuron	chr4	110483945	110484445	110483945	110484445	genic	110223523	110223524	110223523	110223524	5.416586387	5.455	5.229	1.034	260672	260421	0.644778	0.85	0.851229	0.548854	0.022548
CASP6	ENSG00000138794	HGNC:1507	NGN2-iNeuron	chr4	110483945	110484445	110483945	110484445	genic	110624575	110624576	110624575	110624576	1.904330285	2.286	0.644	0.953	140380	140130	0.644778	7.22	7.221229	4.65609	0.059622
CASP6	ENSG00000138794	HGNC:1507	NGN2-iNeuron	chr4	110483945	110484445	110483945	110484445	genic	110624575	110624576	110624575	110624576	1.904330285	2.286	0.644	0.953	140380	140130	0.644778	6.56	6.561229	4.230536	0.054173
EGF	ENSG00000138798	HGNC:3229	NGN2-iNeuron	chr4	110495677	110496177	110495677	110496177	genic	110834397	110834398	110834397	110834398	-0.254330429	-1.43	2.883	0.741	338470	338220	0.382333	2.62	2.621229	1.002182	0.024318
MCUB	ENSG00000005059	HGNC:26076	NGN2-iNeuron	chr4	110842557	110843057	110842557	110843057	genic	110481402	110481403	110481402	110481403	NA	NA	NA	1.487	361405	361154	1.356661	0.93	0.931229	1.263362	0.025246
PLA2G12A	ENSG00000123739	HGNC:18554	NGN2-iNeuron	chr4	110842557	110843057	110842557	110843057	genic	110651130	110651131	110651130	110651131	5.020110228	4.931	5.433	1.314	191677	191426	1.356661	0.78	0.781229	1.059863	0.023498
GAR1	ENSG00000109534	HGNC:14264	NGN2-iNeuron	chr4	110842557	110843057	110842557	110843057	genic	110736918	110736919	110736918	110736919	1.693613702	1.935	1.456	1.136	105889	105638	1.356661	1.86	1.861229	2.525057	0.055975
GAR1	ENSG00000109534	HGNC:14264	NGN2-iNeuron	chr4	110876459	110876959	110876459	110876959	genic	110736918	110736919	110736918	110736919	1.693613702	1.935	1.456	1.136	139791	139540	0.570572	1.9	1.901229	1.084788	0.024048
GAR1	ENSG00000109534	HGNC:14264	NGN2-iNeuron	chr4	110899019	110899519	110899019	110899519	genic	110736918	110736919	110736918	110736919	1.693613702	1.935	1.456	1.136	162351	162100	0.334938	3.44	3.441229	1.152598	0.025551
GAR1	ENSG00000109534	HGNC:14264	NGN2-iNeuron	chr4	110907313	110907813	110907313	110907813	genic	110736918	110736919	110736918	110736919	1.693613702	1.935	1.456	1.136	170645	170394	0.383638	3.41	3.411229	1.308677	0.029011
ELOVL6	ENSG00000170522	HGNC:15829	NGN2-iNeuron	chr4	110946138	110946638	110946138	110946638	intergenic	111119771	111119772	111119771	111119772	6.525888457	6.749	5.981	0.428	173383	173133	0.896037	1.1	1.101229	0.986742	0.027136
ELOVL6	ENSG00000170522	HGNC:15829	NGN2-iNeuron	chr4	110963644	110964144	110963644	110964144	intergenic	111119771	111119772	111119771	111119772	6.525888457	6.749	5.981	0.428	155877	155627	0.529678	3.25	3.251229	1.722105	0.04736
ELOVL6	ENSG00000170522	HGNC:15829	NGN2-iNeuron	chr4	110971033	110971533	110971033	110971533	genic	111119771	111119772	111119771	111119772	6.525888457	6.749	5.981	0.428	148488	148238	0.621565	3.25	3.251229	2.02085	0.055575
ELOVL6	ENSG00000170522	HGNC:15829	NGN2-iNeuron	chr4	110976593	110977093	110976593	110977093	genic	111119771	111119772	111119771	111119772	6.525888457	6.749	5.981	0.428	142928	142678	0.583395	3.25	3.251229	1.896751	0.052162
SEC24B	ENSG00000138802	HGNC:10704	NGN2-iNeuron	chr4	111012921	111013903	111012921	111013903	genic	110354971	110354972	110354971	110354972	6.443436509	6.537	6.056	0.442	658441	657949	1.508199	0.65	0.651229	0.982183	0.037413
PLA2G12A	ENSG00000123739	HGNC:18554	NGN2-iNeuron	chr4	111012921	111013903	111012921	111013903	genic	110651130	110651131	110651130	110651131	5.020110228	4.931	5.433	1.314	362282	361790	1.508199	0.71	0.711229	1.072675	0.023782
ELOVL6	ENSG00000170522	HGNC:15829	NGN2-iNeuron	chr4	111025806	111026306	111025806	111026306	genic	111119771	111119772	111119771	111119772	6.525888457	6.749	5.981	0.428	93715	93465	0.964294	4	4.001229	3.858361	0.106109
ELOVL6	ENSG00000170522	HGNC:15829	NGN2-iNeuron	chr4	111025806	111026306	111025806	111026306	genic	111119771	111119772	111119771	111119772	6.525888457	6.749	5.981	0.428	93715	93465	0.964294	2.43	2.431229	2.34442	0.064474
PITX2	ENSG00000164093	HGNC:9005	NGN2-iNeuron	chr4	111025806	111026306	111025806	111026306	genic	111544207	111544208	111544207	111544208	-5.847136597	-5.81	-5.878	0.41	518151	517901	0.964294	0.52	0.521229	0.502618	0.13168
PLA2G12A	ENSG00000123739	HGNC:18554	NGN2-iNeuron	chr4	111076762	111077262	111076762	111077262	genic	110651130	110651131	110651130	110651131	5.020110228	4.931	5.433	1.314	425882	425631	1.479756	0.64	0.641229	0.948863	0.021037
ELOVL6	ENSG00000170522	HGNC:15829	NGN2-iNeuron	chr4	111076762	111077262	111076762	111077262	genic	111119771	111119772	111119771	111119772	6.525888457	6.749	5.981	0.428	42759	42509	1.479756	2.32	2.321229	3.434853	0.094462
SEC24B	ENSG00000138802	HGNC:10704	NGN2-iNeuron	chr4	111086501	111087447	111086501	111087447	genic	110354971	110354972	110354971	110354972	6.443436509	6.537	6.056	0.442	732003	731529	2.030023	0.52	0.521229	1.058107	0.040306
ELOVL6	ENSG00000170522	HGNC:15829	NGN2-iNeuron	chr4	111086501	111087447	111086501	111087447	genic	111119771	111119772	111119771	111119772	6.525888457	6.749	5.981	0.428	32797	32324	2.030023	1.06	1.061229	2.15432	0.059246
SEC24B	ENSG00000138802	HGNC:10704	NGN2-iNeuron	chr4	111114856	111115356	111114856	111115356	genic	110354971	110354972	110354971	110354972	6.443436509	6.537	6.056	0.442	760135	759884	4.93593	0.31	0.311229	1.536206	0.058517
MCUB	ENSG00000005059	HGNC:26076	NGN2-iNeuron	chr4	111114856	111115356	111114856	111115356	genic	110481402	110481403	110481402	110481403	NA	NA	NA	1.487	633704	633453	4.93593	0.5	0.501229	2.474032	0.049439
MCUB	ENSG00000005059	HGNC:26076	NGN2-iNeuron	chr4	111114856	111115356	111114856	111115356	genic	110481402	110481403	110481402	110481403	NA	NA	NA	1.487	633704	633453	4.93593	0.42	0.421229	2.079158	0.041548
CASP6	ENSG00000138794	HGNC:1507	NGN2-iNeuron	chr4	111114856	111115356	111114856	111115356	genic	110624575	110624576	110624575	110624576	1.904330285	2.286	0.644	0.953	490531	490280	4.93593	0.69	0.691229	3.411859	0.04369
CASP6	ENSG00000138794	HGNC:1507	NGN2-iNeuron	chr4	111114856	111115356	111114856	111115356	genic	110624575	110624576	110624575	110624576	1.904330285	2.286	0.644	0.953	490531	490280	4.93593	0.49	0.491229	2.424673	0.031049
EGF	ENSG00000138798	HGNC:3229	NGN2-iNeuron	chr4	111114856	111115356	111114856	111115356	genic	110834397	110834398	110834397	110834398	-0.254330429	-1.43	2.883	0.741	280709	280458	4.93593	0.86	0.861229	4.250967	0.10315
EGF	ENSG00000138798	HGNC:3229	NGN2-iNeuron	chr4	111114856	111115356	111114856	111115356	genic	110834397	110834398	110834397	110834398	-0.254330429	-1.43	2.883	0.741	280709	280458	4.93593	0.24	0.241229	1.19069	0.028892
ELOVL6	ENSG00000170522	HGNC:15829	NGN2-iNeuron	chr4	111114856	111115356	111114856	111115356	genic	111119771	111119772	111119771	111119772	6.525888457	6.749	5.981	0.428	4665	4415	4.93593	0.46	0.461229	2.276595	0.062609
CASP6	ENSG00000138794	HGNC:1507	NGN2-iNeuron	chr4	111117402	111117902	111117402	111117902	genic	110624575	110624576	110624575	110624576	1.904330285	2.286	0.644	0.953	493077	492826	3.452049	0.51	0.511229	1.764788	0.022599
PLA2G12A	ENSG00000123739	HGNC:18554	NGN2-iNeuron	chr4	111117402	111117902	111117402	111117902	genic	110651130	110651131	110651130	110651131	5.020110228	4.931	5.433	1.314	466522	466271	3.452049	0.56	0.561229	1.937391	0.042954
EGF	ENSG00000138798	HGNC:3229	NGN2-iNeuron	chr4	111117402	111117902	111117402	111117902	genic	110834397	110834398	110834397	110834398	-0.254330429	-1.43	2.883	0.741	283255	283004	3.452049	0.33	0.331229	1.143419	0.027745
EGF	ENSG00000138798	HGNC:3229	NGN2-iNeuron	chr4	111117402	111117902	111117402	111117902	genic	110834397	110834398	110834397	110834398	-0.254330429	-1.43	2.883	0.741	283255	283004	3.452049	0.26	0.261229	0.901776	0.021882
PITX2	ENSG00000164093	HGNC:9005	NGN2-iNeuron	chr4	111117402	111117902	111117402	111117902	genic	111544207	111544208	111544207	111544208	-5.847136597	-5.81	-5.878	0.41	426555	426305	3.452049	0.25	0.251229	0.867255	0.227211
PLA2G12A	ENSG00000123739	HGNC:18554	NGN2-iNeuron	chr4	111118659	111119159	111118659	111119159	genic	110651130	110651131	110651130	110651131	5.020110228	4.931	5.433	1.314	467779	467528	2.373767	0.56	0.561229	1.332227	0.029537
PITX2	ENSG00000164093	HGNC:9005	NGN2-iNeuron	chr4	111118659	111119159	111118659	111119159	genic	111544207	111544208	111544207	111544208	-5.847136597	-5.81	-5.878	0.41	425298	425048	2.373767	0.25	0.251229	0.59636	0.156239
ELOVL6	ENSG00000170522	HGNC:15829	NGN2-iNeuron	chr4	111169130	111169630	111169130	111169630	intergenic	111119771	111119772	111119771	111119772	6.525888457	6.749	5.981	0.428	49609	49358	0.828311	0.95	0.951229	0.787914	0.021668
ENPEP	ENSG00000138792	HGNC:3355	GW18_PFC	chr4	112320025	112320525	111398869	111399369	intergenic	111397311	111397312	110476155	110476156	1.368669016	0.17	2.205	1.026	922964	922713	8.224377	2.423963	2.425193	19.945698	0.021684
PITX2	ENSG00000164093	HGNC:9005	GW18_PFC	chr4	112320025	112320525	111398869	111399369	intergenic	111544207	111544208	110623051	110623052	-5.847136597	-5.81	-5.878	0.41	776068	775817	8.224377	5.622493	5.623722	46.251608	0.044867
PITX2	ENSG00000164093	HGNC:9005	GW18_PFC	chr4	112320025	112320525	111398869	111399369	intergenic	111558167	111558168	110623051	110623052	-5.847136597	-5.81	-5.878	0.41	762108	775817	8.224377	8.862541	8.86377	72.898988	0.064481
ELOVL6	ENSG00000170522	HGNC:15829	NGN2-iNeuron	chr4	111424997	111425497	111424997	111425497	genic	111119771	111119772	111119771	111119772	6.525888457	6.749	5.981	0.428	305476	305225	0.26531	2.74	2.741229	0.727276	0.020001
PITX2	ENSG00000164093	HGNC:9005	NGN2-iNeuron	chr4	111715211	111715711	111715211	111715711	intergenic	111544207	111544208	111544207	111544208	-5.847136597	-5.81	-5.878	0.41	171254	171003	0.518421	0.67	0.671229	0.347979	0.091166
PITX2	ENSG00000164093	HGNC:9005	NGN2-iNeuron	chr4	111717894	111718394	111717894	111718394	intergenic	111544207	111544208	111544207	111544208	-5.847136597	-5.81	-5.878	0.41	173937	173686	0.671367	0.48	0.481229	0.323081	0.084644
PITX2	ENSG00000164093	HGNC:9005	NGN2-iNeuron	chr4	111717894	111718394	111717894	111718394	intergenic	111558167	111558168	111544207	111544208	-5.847136597	-5.81	-5.878	0.41	159977	173686	0.671367	0.54	0.541229	0.363363	0.60467
FAM241A	ENSG00000174749	HGNC:26813	GW18_PFC	chr4	113026330	113026830	112105174	112105674	intergenic	113066610	113066611	112145454	112145455	NA	NA	NA	1.192	40030	39780	3.191663	25.487339	25.488568	81.350919	0.045586
AP1AR	ENSG00000138660	HGNC:28808	GW18_PFC	chr4	113026330	113026830	112105174	112105674	intergenic	113152989	113152990	112231833	112231834	6.034515762	6.274	5.258	1.048	126409	126159	3.191663	14.465397	14.466626	46.172595	0.028732
ELOVL6	ENSG00000170522	HGNC:15829	GW18_PFC	chr4	113262108	113262608	112340952	112341452	genic	111119771	111119772	110198615	110198616	6.525888457	6.749	5.981	0.428	2142587	2142336	8.990256	1.658378	1.659011	14.914938	0.021587
PITX2	ENSG00000164093	HGNC:9005	GW18_PFC	chr4	113262108	113262608	112340952	112341452	genic	111544207	111544208	110623051	110623052	-5.847136597	-5.81	-5.878	0.41	1718151	1717900	8.990256	2.451019	2.451786	22.042186	0.021382
FAM241A	ENSG00000174749	HGNC:26813	GW18_PFC	chr4	113262108	113262608	112340952	112341452	genic	113066610	113066611	112145454	112145455	NA	NA	NA	1.192	195748	195497	8.990256	5.52306	5.52429	49.664778	0.02783
AP1AR	ENSG00000138660	HGNC:28808	GW18_PFC	chr4	113262108	113262608	112340952	112341452	genic	113152989	113152990	112231833	112231834	6.034515762	6.274	5.258	1.048	109369	109118	8.990256	11.227816	11.229045	100.95199	0.06282
TIFA	ENSG00000145365	HGNC:19075	GW18_PFC	chr4	113262108	113262608	112340952	112341452	genic	113207060	113207061	112285904	112285905	2.453999841	2.982	1.579	NA	55298	55047	8.990256	9.089425	9.090654	81.72731	0.033176
NEUROG2	ENSG00000178403	HGNC:13805	GW18_PFC	chr4	113262108	113262608	112340952	112341452	genic	113437336	113437337	112516180	112516181	3.457510355	4.612	-1.817	1.45	174978	174728	8.990256	51.457264	51.458493	462.625028	0.19733
ZGRF1	ENSG00000138658	HGNC:25654	GW18_PFC	chr4	113262108	113262608	112340952	112341452	genic	113558065	113558066	112636909	112636910	4.197914388	4.225	4.274	1.105	295707	295457	8.990256	9.873044	9.874273	88.772242	0.055409
LARP7	ENSG00000174720	HGNC:24912	GW18_PFC	chr4	113262108	113262608	112340952	112341452	genic	113558726	113558727	112637570	112637571	4.288284601	4.261	4.598	1.129	296368	296118	8.990256	9.873044	9.874273	88.772242	0.055409
ANK2	ENSG00000145362	HGNC:493	GW18_PFC	chr4	113262108	113262608	112340952	112341452	genic	113739314	113739315	112818158	112818159	11.32142725	11.45	11.018	0.271	476956	476706	8.990256	4.660519	4.661748	41.910307	0.026683
ANK2	ENSG00000145362	HGNC:493	GW18_PFC	chr4	113262108	113262608	112340952	112341452	genic	113970885	113970886	112818158	112818159	11.32142725	11.45	11.018	0.271	708527	476706	8.990256	6.494171	6.495401	58.395315	0.038346
ANK2	ENSG00000145362	HGNC:493	GW18_PFC	chr4	113262108	113262608	112340952	112341452	genic	114037853	114037854	112818158	112818159	11.32142725	11.45	11.018	0.271	775495	476706	8.990256	2.351514	2.352743	21.151764	0.020111
ANK2	ENSG00000145362	HGNC:493	GW18_PFC	chr4	113262108	113262608	112340952	112341452	genic	114214309	114214310	112818158	112818159	11.32142725	11.45	11.018	0.271	951951	476706	8.990256	2.480789	2.482018	22.313975	0.02443
AP1AR	ENSG00000138660	HGNC:28808	GW18_PFC	chr4	113269565	113270380	112348409	112349224	genic	113152989	113152990	112231833	112231834	6.034515762	6.274	5.258	1.048	116983.5	116575	6.260154	11.227816	11.229045	70.295551	0.043743
TIFA	ENSG00000145365	HGNC:19075	GW18_PFC	chr4	113269565	113270380	112348409	112349224	genic	113207060	113207061	112285904	112285905	2.453999841	2.982	1.579	NA	62912.5	62504	6.260154	9.089425	9.090654	56.908896	0.023101
NEUROG2	ENSG00000178403	HGNC:13805	GW18_PFC	chr4	113269565	113270380	112348409	112349224	genic	113437336	113437337	112516180	112516181	3.457510355	4.612	-1.817	1.45	167363.5	166956	6.260154	51.457264	51.458493	322.138093	0.137406
ZGRF1	ENSG00000138658	HGNC:25654	GW18_PFC	chr4	113269565	113270380	112348409	112349224	genic	113558065	113558066	112636909	112636910	4.197914388	4.225	4.274	1.105	288092.5	287685	6.260154	9.873044	9.874273	61.81447	0.038583
LARP7	ENSG00000174720	HGNC:24912	GW18_PFC	chr4	113269565	113270380	112348409	112349224	genic	113558726	113558727	112637570	112637571	4.288284601	4.261	4.598	1.129	288753.5	288346	6.260154	9.873044	9.874273	61.81447	0.038583
ANK2	ENSG00000145362	HGNC:493	GW18_PFC	chr4	113269565	113270380	112348409	112349224	genic	113970885	113970886	113049729	113049730	11.32142725	11.45	11.018	0.271	700912.5	700505	6.260154	6.494171	6.495401	40.662208	0.026702
NEUROG2	ENSG00000178403	HGNC:13805	GW18_PFC	chr4	113300018	113300961	112378862	112379805	genic	113437336	113437337	112516180	112516181	3.457510355	4.612	-1.817	1.45	136846.5	136375	3.100017	16.185067	16.186296	50.177793	0.021403
PITX2	ENSG00000164093	HGNC:9005	GW18_PFC	chr4	113324095	113325208	112402939	112404052	genic	111558167	111558168	110637011	110637012	-5.847136597	-5.81	-5.878	0.41	1766484.5	1765927	5.910601	4.262396	4.263146	25.197754	0.022288
AP1AR	ENSG00000138660	HGNC:28808	GW18_PFC	chr4	113324095	113325208	112402939	112404052	genic	113152989	113152990	112231833	112231834	6.034515762	6.274	5.258	1.048	171662.5	171105	5.910601	10.98575	10.986979	64.939652	0.040411
NEUROG2	ENSG00000178403	HGNC:13805	GW18_PFC	chr4	113324095	113325208	112402939	112404052	genic	113437336	113437337	112516180	112516181	3.457510355	4.612	-1.817	1.45	112684.5	112128	5.910601	19.115052	19.116281	112.988712	0.048195
ZGRF1	ENSG00000138658	HGNC:25654	GW18_PFC	chr4	113324095	113325208	112402939	112404052	genic	113558065	113558066	112636909	112636910	4.197914388	4.225	4.274	1.105	233413.5	232857	5.910601	6.92855	6.929779	40.959159	0.025566
LARP7	ENSG00000174720	HGNC:24912	GW18_PFC	chr4	113324095	113325208	112402939	112404052	genic	113558726	113558727	112637570	112637571	4.288284601	4.261	4.598	1.129	234074.5	233518	5.910601	6.92855	6.929779	40.959159	0.025566
NEUROG2	ENSG00000178403	HGNC:13805	GW18_PFC	chr4	113332728	113333629	112411572	112412473	genic	113437336	113437337	112516180	112516181	3.457510355	4.612	-1.817	1.45	104157.5	103707	3.398438	27.968542	27.969771	95.053534	0.040544
CAMK2D	ENSG00000145349	HGNC:1462	GW18_PFC	chr4	113332728	113333629	112411572	112412473	genic	114682224	114682225	113761068	113761069	7.376517756	7.046	7.983	0.447	1349045.5	1348595	3.398438	2.842853	2.8438	9.664478	0.02103
PITX2	ENSG00000164093	HGNC:9005	GW18_PFC	chr4	113444083	113445411	112522927	112524255	intergenic	111558167	111558168	110637011	110637012	-5.847136597	-5.81	-5.878	0.41	1886580	1885915	7.842728	3.016508	3.017216	23.663201	0.020931
FAM241A	ENSG00000174749	HGNC:26813	GW18_PFC	chr4	113444083	113445411	112522927	112524255	intergenic	113066610	113066611	112145454	112145455	NA	NA	NA	1.192	378137	377472	7.842728	5.176842	5.178071	40.6102	0.022756
AP1AR	ENSG00000138660	HGNC:28808	GW18_PFC	chr4	113444083	113445411	112522927	112524255	intergenic	113152989	113152990	112231833	112231834	6.034515762	6.274	5.258	1.048	291758	291093	7.842728	13.844589	13.845818	108.588987	0.067573
TIFA	ENSG00000145365	HGNC:19075	GW18_PFC	chr4	113444083	113445411	112522927	112524255	intergenic	113207060	113207061	112285904	112285905	2.453999841	2.982	1.579	NA	237687	237022	7.842728	17.2493	17.250529	135.29121	0.054919
ZGRF1	ENSG00000138658	HGNC:25654	GW18_PFC	chr4	113444083	113445411	112522927	112524255	intergenic	113558065	113558066	112636909	112636910	4.197914388	4.225	4.274	1.105	113318	112654	7.842728	13.988387	13.989616	109.716752	0.068482
LARP7	ENSG00000174720	HGNC:24912	GW18_PFC	chr4	113444083	113445411	112522927	112524255	intergenic	113558726	113558727	112637570	112637571	4.288284601	4.261	4.598	1.129	113979	113315	7.842728	13.988387	13.989616	109.716752	0.068482
ANK2	ENSG00000145362	HGNC:493	GW18_PFC	chr4	113444083	113445411	112522927	112524255	intergenic	113782221	113782222	112861065	112861066	11.32142725	11.45	11.018	0.271	337474	336810	7.842728	4.917635	4.918864	38.577316	0.025472
ANK2	ENSG00000145362	HGNC:493	GW18_PFC	chr4	113444083	113445411	112522927	112524255	intergenic	114214309	114214310	112861065	112861066	11.32142725	11.45	11.018	0.271	769562	336810	7.842728	3.226952	3.228181	25.317748	0.027719
CAMK2D	ENSG00000145349	HGNC:1462	GW18_PFC	chr4	113444083	113445411	112522927	112524255	intergenic	114682224	114682225	113761068	113761069	7.376517756	7.046	7.983	0.447	1237477	1236813	7.842728	1.454175	1.455196	11.412709	0.024834
AP1AR	ENSG00000138660	HGNC:28808	GW18_PFC	chr4	113626540	113627040	112705384	112705884	intergenic	113152989	113152990	112231833	112231834	6.034515762	6.274	5.258	1.048	473801	473550	7.966641	5.248347	5.249576	41.82149	0.026025
ZGRF1	ENSG00000138658	HGNC:25654	GW18_PFC	chr4	113626540	113627040	112705384	112705884	intergenic	113558065	113558066	112636909	112636910	4.197914388	4.225	4.274	1.105	68725	68474	7.966641	16.103185	16.104414	128.298088	0.08008
LARP7	ENSG00000174720	HGNC:24912	GW18_PFC	chr4	113626540	113627040	112705384	112705884	intergenic	113558726	113558727	112637570	112637571	4.288284601	4.261	4.598	1.129	68064	67813	7.966641	16.103185	16.104414	128.298088	0.08008
ANK2	ENSG00000145362	HGNC:493	GW18_PFC	chr4	113626540	113627040	112705384	112705884	intergenic	113739314	113739315	112818158	112818159	11.32142725	11.45	11.018	0.271	112524	112274	7.966641	11.663584	11.664813	92.92938	0.059165
ANK2	ENSG00000145362	HGNC:493	GW18_PFC	chr4	113626540	113627040	112705384	112705884	intergenic	113782221	113782222	112818158	112818159	11.32142725	11.45	11.018	0.271	155431	112274	7.966641	9.622246	9.623476	76.666776	0.050622
ANK2	ENSG00000145362	HGNC:493	GW18_PFC	chr4	113626540	113627040	112705384	112705884	intergenic	113970885	113970886	112818158	112818159	11.32142725	11.45	11.018	0.271	344095	112274	7.966641	8.39609	8.397319	66.89843	0.04393
ANK2	ENSG00000145362	HGNC:493	GW18_PFC	chr4	113626540	113627040	112705384	112705884	intergenic	114037853	114037854	112818158	112818159	11.32142725	11.45	11.018	0.271	411063	112274	7.966641	8.267388	8.268617	65.873102	0.062631
ANK2	ENSG00000145362	HGNC:493	GW18_PFC	chr4	113626540	113627040	112705384	112705884	intergenic	114214309	114214310	112818158	112818159	11.32142725	11.45	11.018	0.271	587519	112274	7.966641	3.357624	3.358854	26.75878	0.029296
CAMK2D	ENSG00000145349	HGNC:1462	GW18_PFC	chr4	113626540	113627040	112705384	112705884	intergenic	114682224	114682225	113761068	113761069	7.376517756	7.046	7.983	0.447	1055434	1055184	7.966641	1.171379	1.172552	9.341298	0.020327
UGT8	ENSG00000174607	HGNC:12555	GW18_PFC	chr4	113626540	113627040	112705384	112705884	intergenic	115519963	115519964	114598807	114598808	2.612663996	2.043	6.894	0.44	1893173	1892923	7.966641	1.736822	1.737527	13.842256	0.025744
ELOVL6	ENSG00000170522	HGNC:15829	GW18_PFC	chr4	113627163	113628183	112706007	112707027	intergenic	111119771	111119772	110198615	110198616	6.525888457	6.749	5.981	0.428	2507902	2507391	10.897083	1.55229	1.552843	16.921456	0.024491
PITX2	ENSG00000164093	HGNC:9005	GW18_PFC	chr4	113627163	113628183	112706007	112707027	intergenic	111544207	111544208	110623051	110623052	-5.847136597	-5.81	-5.878	0.41	2083466	2082955	10.897083	2.182995	2.183644	23.795351	0.023083
AP1AR	ENSG00000138660	HGNC:28808	GW18_PFC	chr4	113627163	113628183	112706007	112707027	intergenic	113152989	113152990	112231833	112231834	6.034515762	6.274	5.258	1.048	474684	474173	10.897083	5.248347	5.249576	57.205069	0.035597
TIFA	ENSG00000145365	HGNC:19075	GW18_PFC	chr4	113627163	113628183	112706007	112707027	intergenic	113207060	113207061	112285904	112285905	2.453999841	2.982	1.579	NA	420613	420102	10.897083	4.740669	4.741898	51.672854	0.020976
ZGRF1	ENSG00000138658	HGNC:25654	GW18_PFC	chr4	113627163	113628183	112706007	112707027	intergenic	113558065	113558066	112636909	112636910	4.197914388	4.225	4.274	1.105	69608	69097	10.897083	16.103185	16.104414	175.49114	0.109537
LARP7	ENSG00000174720	HGNC:24912	GW18_PFC	chr4	113627163	113628183	112706007	112707027	intergenic	113558726	113558727	112637570	112637571	4.288284601	4.261	4.598	1.129	68947	68436	10.897083	16.103185	16.104414	175.49114	0.109537
ANK2	ENSG00000145362	HGNC:493	GW18_PFC	chr4	113627163	113628183	112706007	112707027	intergenic	113739314	113739315	112818158	112818159	11.32142725	11.45	11.018	0.271	111641	111131	10.897083	11.663584	11.664813	127.112438	0.080928
ANK2	ENSG00000145362	HGNC:493	GW18_PFC	chr4	113627163	113628183	112706007	112707027	intergenic	113782221	113782222	112818158	112818159	11.32142725	11.45	11.018	0.271	154548	111131	10.897083	9.622246	9.623476	104.867813	0.069242
ANK2	ENSG00000145362	HGNC:493	GW18_PFC	chr4	113627163	113628183	112706007	112707027	intergenic	113970885	113970886	112818158	112818159	11.32142725	11.45	11.018	0.271	343212	111131	10.897083	8.39609	8.397319	91.506288	0.060089
ANK2	ENSG00000145362	HGNC:493	GW18_PFC	chr4	113627163	113628183	112706007	112707027	intergenic	114037853	114037854	112818158	112818159	11.32142725	11.45	11.018	0.271	410180	111131	10.897083	8.267388	8.268617	90.103804	0.085669
ANK2	ENSG00000145362	HGNC:493	GW18_PFC	chr4	113627163	113628183	112706007	112707027	intergenic	114214309	114214310	112818158	112818159	11.32142725	11.45	11.018	0.271	586636	111131	10.897083	3.357624	3.358854	36.601706	0.040073
CAMK2D	ENSG00000145349	HGNC:1462	GW18_PFC	chr4	113627163	113628183	112706007	112707027	intergenic	114682224	114682225	113761068	113761069	7.376517756	7.046	7.983	0.447	1054551	1054041	10.897083	1.171379	1.172553	12.777403	0.027804
UGT8	ENSG00000174607	HGNC:12555	GW18_PFC	chr4	113627163	113628183	112706007	112707027	intergenic	115519963	115519964	114598807	114598808	2.612663996	2.043	6.894	0.44	1892290	1891780	10.897083	1.736822	1.737528	18.933982	0.035213
NDST4	ENSG00000138653	HGNC:20779	GW18_PFC	chr4	113627163	113628183	112706007	112707027	intergenic	116034776	116034777	115113620	115113621	2.535784666	1.658	2.704	0.773	2407103	2406593	10.897083	0.974465	0.975037	10.625064	0.025528
ANK2	ENSG00000145362	HGNC:493	GW18_PFC	chr4	113831544	113832044	112910388	112910888	genic	113739314	113739315	112818158	112818159	11.32142725	11.45	11.018	0.271	92480	92229	1.86001	18.142657	18.143886	33.747809	0.021486
ANK2	ENSG00000145362	HGNC:493	GW18_PFC	chr4	113831544	113832044	112910388	112910888	genic	113782221	113782222	112818158	112818159	11.32142725	11.45	11.018	0.271	49573	92229	1.86001	25.232686	25.233915	46.935335	0.030991
TIFA	ENSG00000145365	HGNC:19075	NGN2-iNeuron	chr4	112958095	112958595	112958095	112958595	intergenic	113207060	113207061	113207060	113207061	2.453999841	2.982	1.579	NA	248715	248465	1.058884	0.65	0.651229	0.689576	0.022425
ANK2	ENSG00000145362	HGNC:493	GW18_PFC	chr4	113903806	113904306	112982650	112983150	genic	113782221	113782222	112861065	112861066	11.32142725	11.45	11.018	0.271	121835	121584	2.994901	13.007955	13.009184	38.961218	0.025725
ANK2	ENSG00000145362	HGNC:493	GW18_PFC	chr4	113903806	113904306	112982650	112983150	genic	113970885	113970886	112861065	112861066	11.32142725	11.45	11.018	0.271	66829	121584	2.994901	20.883219	20.884449	62.546856	0.041072
ANK2	ENSG00000145362	HGNC:493	GW18_PFC	chr4	113903806	113904306	112982650	112983150	genic	114037853	114037854	112861065	112861066	11.32142725	11.45	11.018	0.271	133797	121584	2.994901	10.40174	10.402969	31.155862	0.029622
ANK2	ENSG00000145362	HGNC:493	GW18_PFC	chr4	113903806	113904306	112982650	112983150	genic	114214309	114214310	112861065	112861066	11.32142725	11.45	11.018	0.271	310253	121584	2.994901	8.385564	8.386793	25.117614	0.0275
ANK2	ENSG00000145362	HGNC:493	GW18_PFC	chr4	113933916	113934416	113012760	113013260	genic	113970885	113970886	113049729	113049730	11.32142725	11.45	11.018	0.271	36719	36469	2.575068	29.243615	29.244844	75.307462	0.049452
ANK2	ENSG00000145362	HGNC:493	GW18_PFC	chr4	113933916	113934416	113012760	113013260	genic	114037853	114037854	113049729	113049730	11.32142725	11.45	11.018	0.271	103687	36469	2.575068	8.764909	8.766138	22.573402	0.021462
AP1AR	ENSG00000138660	HGNC:28808	NGN2-iNeuron	chr4	113020751	113021251	113020751	113021251	intergenic	113152989	113152990	113152989	113152990	6.034515762	6.274	5.258	1.048	131988	131738	0.489862	2.8	2.801229	1.372216	0.026093
TIFA	ENSG00000145365	HGNC:19075	NGN2-iNeuron	chr4	113020751	113021251	113020751	113021251	intergenic	113207060	113207061	113207060	113207061	2.453999841	2.982	1.579	NA	186059	185809	0.489862	1.77	1.771229	0.867658	0.028217
NEUROG2	ENSG00000178403	HGNC:13805	NGN2-iNeuron	chr4	113020751	113021251	113020751	113021251	intergenic	113437336	113437337	113437336	113437337	3.457510355	4.612	-1.817	1.45	416335	416085	0.489862	3.04	3.041229	1.489783	0.027364
NEUROG2	ENSG00000178403	HGNC:13805	NGN2-iNeuron	chr4	113248983	113249483	113248983	113249483	genic	113437336	113437337	113437336	113437337	3.457510355	4.612	-1.817	1.45	188103	187853	0.707196	5.52	5.521229	3.904591	0.071719
NEUROG2	ENSG00000178403	HGNC:13805	NGN2-iNeuron	chr4	113261106	113261606	113261106	113261606	genic	113437336	113437337	113437336	113437337	3.457510355	4.612	-1.817	1.45	175980	175730	0.89044	3.77	3.771229	3.358053	0.06168
NEUROG2	ENSG00000178403	HGNC:13805	NGN2-iNeuron	chr4	113262143	113262643	113262143	113262643	genic	113437336	113437337	113437336	113437337	3.457510355	4.612	-1.817	1.45	174943	174693	0.887178	3.77	3.771229	3.345752	0.061454
FAM241A	ENSG00000174749	HGNC:26813	NGN2-iNeuron	chr4	113264617	113265117	113264617	113265117	genic	113066610	113066611	113066610	113066611	NA	NA	NA	1.192	198257	198006	1.30956	0.78	0.781229	1.023067	0.023331
NEUROG2	ENSG00000178403	HGNC:13805	NGN2-iNeuron	chr4	113264617	113265117	113264617	113265117	genic	113437336	113437337	113437336	113437337	3.457510355	4.612	-1.817	1.45	172469	172219	1.30956	2.27	2.271229	2.974311	0.054632
NEUROG2	ENSG00000178403	HGNC:13805	NGN2-iNeuron	chr4	113269621	113270121	113269621	113270121	genic	113437336	113437337	113437336	113437337	3.457510355	4.612	-1.817	1.45	167465	167215	1.128633	3.57	3.571229	4.030607	0.074034
NEUROG2	ENSG00000178403	HGNC:13805	NGN2-iNeuron	chr4	113300466	113300966	113300466	113300966	genic	113437336	113437337	113437336	113437337	3.457510355	4.612	-1.817	1.45	136620	136370	0.47177	3.22	3.221229	1.519679	0.027913
FAM241A	ENSG00000174749	HGNC:26813	NGN2-iNeuron	chr4	113324551	113325051	113324551	113325051	genic	113066610	113066611	113066610	113066611	NA	NA	NA	1.192	258191	257940	0.831564	1.56	1.561229	1.298262	0.029606
FAM241A	ENSG00000174749	HGNC:26813	NGN2-iNeuron	chr4	113324551	113325051	113324551	113325051	genic	113066610	113066611	113066610	113066611	NA	NA	NA	1.192	258191	257940	0.831564	2.24	2.241229	1.863726	0.042502
ALPK1	ENSG00000073331	HGNC:20917	NGN2-iNeuron	chr4	113324551	113325051	113324551	113325051	genic	113218558	113218559	113218558	113218559	3.918577027	4.346	3.341	1.079	106243	105992	0.831564	0.37	0.371229	0.308701	0.020363
NEUROG2	ENSG00000178403	HGNC:13805	NGN2-iNeuron	chr4	113324551	113325051	113324551	113325051	genic	113437336	113437337	113437336	113437337	3.457510355	4.612	-1.817	1.45	112535	112285	0.831564	3.43	3.431229	2.853287	0.052409
NEUROG2	ENSG00000178403	HGNC:13805	NGN2-iNeuron	chr4	113324551	113325051	113324551	113325051	genic	113437336	113437337	113437336	113437337	3.457510355	4.612	-1.817	1.45	112535	112285	0.831564	2.81	2.811229	2.337717	0.042939
ANK2	ENSG00000145362	HGNC:493	NGN2-iNeuron	chr4	113324551	113325051	113324551	113325051	genic	113782221	113782222	113782221	113782222	11.32142725	11.45	11.018	0.271	457420	457170	0.831564	0.42	0.421229	0.350279	0.044557
ANK2	ENSG00000145362	HGNC:493	NGN2-iNeuron	chr4	113430693	113431193	113430693	113431193	intergenic	113782221	113782222	113782221	113782222	11.32142725	11.45	11.018	0.271	351278	351028	0.453177	0.38	0.381229	0.172764	0.021976
AP1AR	ENSG00000138660	HGNC:28808	NGN2-iNeuron	chr4	113442718	113443218	113442718	113443218	intergenic	113152989	113152990	113152989	113152990	6.034515762	6.274	5.258	1.048	289979	289728	0.551321	1.91	1.911229	1.053701	0.020036
ALPK1	ENSG00000073331	HGNC:20917	NGN2-iNeuron	chr4	113442718	113443218	113442718	113443218	intergenic	113218558	113218559	113218558	113218559	3.918577027	4.346	3.341	1.079	224410	224159	0.551321	0.65	0.651229	0.359036	0.023684
ANK2	ENSG00000145362	HGNC:493	NGN2-iNeuron	chr4	113442718	113443218	113442718	113443218	intergenic	113782221	113782222	113782221	113782222	11.32142725	11.45	11.018	0.271	339253	339003	0.551321	0.67	0.671229	0.370063	0.047073
AP1AR	ENSG00000138660	HGNC:28808	NGN2-iNeuron	chr4	113444878	113445378	113444878	113445378	intergenic	113152989	113152990	113152989	113152990	6.034515762	6.274	5.258	1.048	292139	291888	0.71409	1.91	1.911229	1.36479	0.025952
AP1AR	ENSG00000138660	HGNC:28808	NGN2-iNeuron	chr4	113444878	113445378	113444878	113445378	intergenic	113152989	113152990	113152989	113152990	6.034515762	6.274	5.258	1.048	292139	291888	0.71409	1.84	1.841229	1.314803	0.025001
ALPK1	ENSG00000073331	HGNC:20917	NGN2-iNeuron	chr4	113444878	113445378	113444878	113445378	intergenic	113218558	113218559	113218558	113218559	3.918577027	4.346	3.341	1.079	226570	226319	0.71409	0.65	0.651229	0.465036	0.030676
ANK2	ENSG00000145362	HGNC:493	NGN2-iNeuron	chr4	113444878	113445378	113444878	113445378	intergenic	113782221	113782222	113782221	113782222	11.32142725	11.45	11.018	0.271	337093	336843	0.71409	0.67	0.671229	0.479318	0.060971
FAM241A	ENSG00000174749	HGNC:26813	NGN2-iNeuron	chr4	113525631	113526131	113525631	113526131	genic	113066610	113066611	113066610	113066611	NA	NA	NA	1.192	459271	459020	0.622529	2.5	2.501229	1.557088	0.035509
TIFA	ENSG00000145365	HGNC:19075	NGN2-iNeuron	chr4	113525631	113526131	113525631	113526131	genic	113207060	113207061	113207060	113207061	2.453999841	2.982	1.579	NA	318821	318570	0.622529	3.83	3.831229	2.385051	0.077562999999999993
ALPK1	ENSG00000073331	HGNC:20917	NGN2-iNeuron	chr4	113547384	113547884	113547384	113547884	genic	113218558	113218559	113218558	113218559	3.918577027	4.346	3.341	1.079	329076	328825	0.51201700000000006	2.33	2.331229	1.193629	0.078738
ANK2	ENSG00000145362	HGNC:493	NGN2-iNeuron	chr4	113547384	113547884	113547384	113547884	genic	113970885	113970886	113970885	113970886	11.32142725	11.45	11.018	0.271	423251	423001	0.51201700000000006	0.13	0.131229	0.067192	0.022899
ANK2	ENSG00000145362	HGNC:493	NGN2-iNeuron	chr4	113547384	113547884	113547384	113547884	genic	114037853	114037854	113970885	113970886	11.32142725	11.45	11.018	0.271	490219	423001	0.51201700000000006	1.09	1.091229	0.558728	0.072735
ZGRF1	ENSG00000138658	HGNC:25654	NGN2-iNeuron	chr4	113569936	113570436	113569936	113570436	genic	113558065	113558066	113558065	113558066	4.197914388	4.225	4.274	1.105	12121	11870	0.503749	16.47	16.471229	8.297365	0.125241
LARP7	ENSG00000174720	HGNC:24912	NGN2-iNeuron	chr4	113569936	113570436	113569936	113570436	genic	113558726	113558727	113558726	113558727	4.288284601	4.261	4.598	1.129	11460	11209	0.503749	16.47	16.471229	8.297365	0.125241
AP1AR	ENSG00000138660	HGNC:28808	NGN2-iNeuron	chr4	113626542	113627042	113626542	113627042	intergenic	113152989	113152990	113152989	113152990	6.034515762	6.274	5.258	1.048	473803	473552	2.222537	0.49	0.491229	1.091775	0.02076
ZGRF1	ENSG00000138658	HGNC:25654	NGN2-iNeuron	chr4	113626542	113627042	113626542	113627042	intergenic	113558065	113558066	113558065	113558066	4.197914388	4.225	4.274	1.105	68727	68476	2.222537	1.62	1.621229	3.603242	0.054387
LARP7	ENSG00000174720	HGNC:24912	NGN2-iNeuron	chr4	113626542	113627042	113626542	113627042	intergenic	113558726	113558727	113558726	113558727	4.288284601	4.261	4.598	1.129	68066	67815	2.222537	1.62	1.621229	3.603242	0.054387
ZGRF1	ENSG00000138658	HGNC:25654	NGN2-iNeuron	chr4	113627189	113627689	113627189	113627689	intergenic	113558065	113558066	113558065	113558066	4.197914388	4.225	4.274	1.105	69374	69123	2.092117	1.62	1.621229	3.391801	0.051196
LARP7	ENSG00000174720	HGNC:24912	NGN2-iNeuron	chr4	113627189	113627689	113627189	113627689	intergenic	113558726	113558727	113558726	113558727	4.288284601	4.261	4.598	1.129	68713	68462	2.092117	1.62	1.621229	3.391801	0.051196
ZGRF1	ENSG00000138658	HGNC:25654	NGN2-iNeuron	chr4	113680486	113680986	113680486	113680986	intergenic	113558065	113558066	113558065	113558066	4.197914388	4.225	4.274	1.105	122671	122420	0.542178	2.53	2.531229	1.372377	0.020715
LARP7	ENSG00000174720	HGNC:24912	NGN2-iNeuron	chr4	113680486	113680986	113680486	113680986	intergenic	113558726	113558727	113558726	113558727	4.288284601	4.261	4.598	1.129	122010	121759	0.542178	2.53	2.531229	1.372377	0.020715
ZGRF1	ENSG00000138658	HGNC:25654	NGN2-iNeuron	chr4	113723891	113724391	113723891	113724391	intergenic	113558065	113558066	113558065	113558066	4.197914388	4.225	4.274	1.105	166076	165825	0.549869	5.44	5.441229	2.991963	0.045161
ZGRF1	ENSG00000138658	HGNC:25654	NGN2-iNeuron	chr4	113723891	113724391	113723891	113724391	intergenic	113558065	113558066	113558065	113558066	4.197914388	4.225	4.274	1.105	166076	165825	0.549869	2.59	2.591229	1.424837	0.021506
LARP7	ENSG00000174720	HGNC:24912	NGN2-iNeuron	chr4	113723891	113724391	113723891	113724391	intergenic	113558726	113558727	113558726	113558727	4.288284601	4.261	4.598	1.129	165415	165164	0.549869	5.44	5.441229	2.991963	0.045161
LARP7	ENSG00000174720	HGNC:24912	NGN2-iNeuron	chr4	113723891	113724391	113723891	113724391	intergenic	113558726	113558727	113558726	113558727	4.288284601	4.261	4.598	1.129	165415	165164	0.549869	2.59	2.591229	1.424837	0.021506
ANK2	ENSG00000145362	HGNC:493	NGN2-iNeuron	chr4	113723891	113724391	113723891	113724391	intergenic	113782221	113782222	113782221	113782222	11.32142725	11.45	11.018	0.271	58080	57830	0.549869	0.54	0.541229	0.297605	0.037856
ANK2	ENSG00000145362	HGNC:493	NGN2-iNeuron	chr4	113723891	113724391	113723891	113724391	intergenic	114037853	114037854	113782221	113782222	11.32142725	11.45	11.018	0.271	313712	57830	0.549869	0.85	0.851229	0.468065	0.060933
ANK2	ENSG00000145362	HGNC:493	NGN2-iNeuron	chr4	113723891	113724391	113723891	113724391	intergenic	114214309	114214310	113782221	113782222	11.32142725	11.45	11.018	0.271	490168	57830	0.549869	0.69	0.691229	0.380086	0.174438
ZGRF1	ENSG00000138658	HGNC:25654	NGN2-iNeuron	chr4	113816943	113817443	113816943	113817443	genic	113558065	113558066	113558065	113558066	4.197914388	4.225	4.274	1.105	259128	258877	1.584875	1.06	1.061229	1.681916	0.025387
LARP7	ENSG00000174720	HGNC:24912	NGN2-iNeuron	chr4	113816943	113817443	113816943	113817443	genic	113558726	113558727	113558726	113558727	4.288284601	4.261	4.598	1.129	258467	258216	1.584875	1.06	1.061229	1.681916	0.025387
ANK2	ENSG00000145362	HGNC:493	NGN2-iNeuron	chr4	113816943	113817443	113816943	113817443	genic	113739314	113739315	113739314	113739315	11.32142725	11.45	11.018	0.271	77879	77628	1.584875	2.46	2.461229	3.900741	0.067464
ANK2	ENSG00000145362	HGNC:493	NGN2-iNeuron	chr4	113817755	113818255	113817755	113818255	genic	113739314	113739315	113739314	113739315	11.32142725	11.45	11.018	0.271	78691	78440	0.883677	2.46	2.461229	2.174932	0.037616
ANK2	ENSG00000145362	HGNC:493	NGN2-iNeuron	chr4	113823132	113823632	113823132	113823632	genic	113739314	113739315	113739314	113739315	11.32142725	11.45	11.018	0.271	84068	83817	0.784799	2.46	2.461229	1.93157	0.033407
ZGRF1	ENSG00000138658	HGNC:25654	NGN2-iNeuron	chr4	113831328	113831828	113831328	113831828	genic	113558065	113558066	113558065	113558066	4.197914388	4.225	4.274	1.105	273513	273262	1.44447	1.1	1.101229	1.590693	0.02401
LARP7	ENSG00000174720	HGNC:24912	NGN2-iNeuron	chr4	113831328	113831828	113831328	113831828	genic	113558726	113558727	113558726	113558727	4.288284601	4.261	4.598	1.129	272852	272601	1.44447	1.1	1.101229	1.590693	0.02401
ANK2	ENSG00000145362	HGNC:493	NGN2-iNeuron	chr4	113831328	113831828	113831328	113831828	genic	113739314	113739315	113739314	113739315	11.32142725	11.45	11.018	0.271	92264	92013	1.44447	1.42	1.421229	2.052923	0.035506
ANK2	ENSG00000145362	HGNC:493	NGN2-iNeuron	chr4	113867208	113867708	113867208	113867708	genic	113739314	113739315	113739314	113739315	11.32142725	11.45	11.018	0.271	128144	127893	1.267976	2.93	2.931229	3.716728	0.064281
ZGRF1	ENSG00000138658	HGNC:25654	NGN2-iNeuron	chr4	113874373	113874873	113874373	113874873	genic	113558065	113558066	113558065	113558066	4.197914388	4.225	4.274	1.105	316558	316307	0.842672	2.32	2.321229	1.956035	0.029524
LARP7	ENSG00000174720	HGNC:24912	NGN2-iNeuron	chr4	113874373	113874873	113874373	113874873	genic	113558726	113558727	113558726	113558727	4.288284601	4.261	4.598	1.129	315897	315646	0.842672	2.32	2.321229	1.956035	0.029524
CAMK2D	ENSG00000145349	HGNC:1462	NGN2-iNeuron	chr4	113985335	113985835	113985335	113985835	genic	114682224	114682225	114682224	114682225	7.376517756	7.046	7.983	0.447	696639	696389	0.689297	0.9	0.901229	0.621215	0.046537
ZGRF1	ENSG00000138658	HGNC:25654	NGN2-iNeuron	chr4	113998776	113999741	113998776	113999741	genic	113558065	113558066	113558065	113558066	4.197914388	4.225	4.274	1.105	441193.5	440710	1.867481	1.1	1.101229	2.056525	0.031041
LARP7	ENSG00000174720	HGNC:24912	NGN2-iNeuron	chr4	113998776	113999741	113998776	113999741	genic	113558726	113558727	113558726	113558727	4.288284601	4.261	4.598	1.129	440532.5	440049	1.867481	1.1	1.101229	2.056525	0.031041
ANK2	ENSG00000145362	HGNC:493	NGN2-iNeuron	chr4	113998776	113999741	113998776	113999741	genic	113739314	113739315	113739314	113739315	11.32142725	11.45	11.018	0.271	259944.5	259461	1.867481	0.68	0.681229	1.272183	0.022003
ANK2	ENSG00000145362	HGNC:493	NGN2-iNeuron	chr4	114066526	114067026	114066526	114067026	genic	113739314	113739315	113739314	113739315	11.32142725	11.45	11.018	0.271	327462	327211	2.648729	0.68	0.681229	1.804392	0.031207
CAMK2D	ENSG00000145349	HGNC:1462	GW18_PFC	chr4	115008748	115009248	114087592	114088092	intergenic	114682224	114682225	113761068	113761069	7.376517756	7.046	7.983	0.447	326774	326523	2.414567	5.037663	5.038892	12.166743	0.026475
CAMK2D	ENSG00000145349	HGNC:1462	GW18_PFC	chr4	115150523	115151285	114229367	114230129	intergenic	114682224	114682225	113761068	113761069	7.376517756	7.046	7.983	0.447	468680	468298	3.221632	11.043693	11.044923	35.582676	0.077429
CAMK2D	ENSG00000145349	HGNC:1462	NGN2-iNeuron	chr4	114237909	114238409	114237909	114238409	genic	114682224	114682225	114682224	114682225	7.376517756	7.046	7.983	0.447	444065	443815	0.996922	1.25	1.251229	1.247378	0.093444
ARSJ	ENSG00000180801	HGNC:26286	NGN2-iNeuron	chr4	114315810	114316310	114315810	114316310	intergenic	114900803	114900804	114900803	114900804	0.267467409	-0.861	3.605	0.951	584743	584493	0.744526	2.07	2.071229	1.542084	0.086582
ARSJ	ENSG00000180801	HGNC:26286	NGN2-iNeuron	chr4	114356963	114357463	114356963	114357463	intergenic	114900803	114900804	114900803	114900804	0.267467409	-0.861	3.605	0.951	543590	543340	1.194734	0.41	0.411229	0.49131	0.027585
ARSJ	ENSG00000180801	HGNC:26286	NGN2-iNeuron	chr4	114374311	114374811	114374311	114374811	genic	114900803	114900804	114900803	114900804	0.267467409	-0.861	3.605	0.951	526242	525992	0.881751	2.12	2.121229	1.870396	0.105015
ARSJ	ENSG00000180801	HGNC:26286	NGN2-iNeuron	chr4	114389364	114389864	114389364	114389864	genic	114900803	114900804	114900803	114900804	0.267467409	-0.861	3.605	0.951	511189	510939	1.640733	0.45	0.451229	0.740347	0.041568
CAMK2D	ENSG00000145349	HGNC:1462	NGN2-iNeuron	chr4	114495855	114496355	114495855	114496355	genic	114682224	114682225	114682224	114682225	7.376517756	7.046	7.983	0.447	186119	185869	1.018453	1.26	1.261229	1.284503	0.096225
ARSJ	ENSG00000180801	HGNC:26286	NGN2-iNeuron	chr4	114495855	114496355	114495855	114496355	genic	114900803	114900804	114900803	114900804	0.267467409	-0.861	3.605	0.951	404698	404448	1.018453	0.58	0.581229	0.591955	0.033236
CAMK2D	ENSG00000145349	HGNC:1462	NGN2-iNeuron	chr4	114505891	114506391	114505891	114506391	genic	114682224	114682225	114682224	114682225	7.376517756	7.046	7.983	0.447	176083	175833	1.177198	1.26	1.261229	1.484716	0.111223
ARSJ	ENSG00000180801	HGNC:26286	NGN2-iNeuron	chr4	114505891	114506391	114505891	114506391	genic	114900803	114900804	114900803	114900804	0.267467409	-0.861	3.605	0.951	394662	394412	1.177198	0.6	0.601229	0.707766	0.039738
CAMK2D	ENSG00000145349	HGNC:1462	NGN2-iNeuron	chr4	114535358	114535858	114535358	114535858	genic	114682224	114682225	114682224	114682225	7.376517756	7.046	7.983	0.447	146616	146366	0.379445	1.17	1.171229	0.444417	0.033292
ARSJ	ENSG00000180801	HGNC:26286	NGN2-iNeuron	chr4	114548519	114549019	114548519	114549019	genic	114900803	114900804	114900803	114900804	0.267467409	-0.861	3.605	0.951	352034	351784	0.864806	0.72	0.721229	0.623723	0.03502
CAMK2D	ENSG00000145349	HGNC:1462	NGN2-iNeuron	chr4	114566918	114567418	114566918	114567418	genic	114682224	114682225	114682224	114682225	7.376517756	7.046	7.983	0.447	115056	114806	0.642915	1.11	1.111229	0.714426	0.053519
ARSJ	ENSG00000180801	HGNC:26286	NGN2-iNeuron	chr4	114566918	114567418	114566918	114567418	genic	114900803	114900804	114900803	114900804	0.267467409	-0.861	3.605	0.951	333635	333385	0.642915	0.63	0.631229	0.405827	0.022786
CAMK2D	ENSG00000145349	HGNC:1462	NGN2-iNeuron	chr4	114567619	114568119	114567619	114568119	genic	114682224	114682225	114682224	114682225	7.376517756	7.046	7.983	0.447	114355	114105	0.793667	1.11	1.111229	0.881946	0.066069
ARSJ	ENSG00000180801	HGNC:26286	NGN2-iNeuron	chr4	114567619	114568119	114567619	114568119	genic	114900803	114900804	114900803	114900804	0.267467409	-0.861	3.605	0.951	332934	332684	0.793667	0.63	0.631229	0.500986	0.028128
CAMK2D	ENSG00000145349	HGNC:1462	NGN2-iNeuron	chr4	114594621	114595121	114594621	114595121	genic	114682224	114682225	114682224	114682225	7.376517756	7.046	7.983	0.447	87353	87103	0.629239	1	1.001229	0.630012	0.047196
ARSJ	ENSG00000180801	HGNC:26286	NGN2-iNeuron	chr4	114594621	114595121	114594621	114595121	genic	114900803	114900804	114900803	114900804	0.267467409	-0.861	3.605	0.951	305932	305682	0.629239	0.64	0.641229	0.403486	0.022654
CAMK2D	ENSG00000145349	HGNC:1462	NGN2-iNeuron	chr4	114604161	114604661	114604161	114604661	genic	114682224	114682225	114682224	114682225	7.376517756	7.046	7.983	0.447	77813	77563	0.444039	0.99	0.991229	0.440144	0.032972
ARSJ	ENSG00000180801	HGNC:26286	NGN2-iNeuron	chr4	114605839	114606339	114605839	114606339	genic	114900803	114900804	114900803	114900804	0.267467409	-0.861	3.605	0.951	294714	294464	1.141756	0.64	0.641229	0.732127	0.041106
ARSJ	ENSG00000180801	HGNC:26286	NGN2-iNeuron	chr4	114677067	114677567	114677067	114677567	genic	114900803	114900804	114900803	114900804	0.267467409	-0.861	3.605	0.951	223486	223236	0.82819	0.64	0.641229	0.53106	0.029817
CAMK2D	ENSG00000145349	HGNC:1462	NGN2-iNeuron	chr4	114755530	114756030	114755530	114756030	intergenic	114682224	114682225	114682224	114682225	7.376517756	7.046	7.983	0.447	73556	73305	0.627329	0.88	0.881229	0.552821	0.041413
CAMK2D	ENSG00000145349	HGNC:1462	NGN2-iNeuron	chr4	114811803	114812303	114811803	114812303	intergenic	114682224	114682225	114682224	114682225	7.376517756	7.046	7.983	0.447	129829	129578	0.464724	1.12	1.121229	0.521062	0.039034
ARSJ	ENSG00000180801	HGNC:26286	NGN2-iNeuron	chr4	114811803	114812303	114811803	114812303	intergenic	114900803	114900804	114900803	114900804	0.267467409	-0.861	3.605	0.951	88750	88500	0.464724	1.19	1.191229	0.553593	0.031082
CAMK2D	ENSG00000145349	HGNC:1462	NGN2-iNeuron	chr4	114873537	114874037	114873537	114874037	genic	114682224	114682225	114682224	114682225	7.376517756	7.046	7.983	0.447	191563	191312	0.448743	1.25	1.251229	0.56148	0.042062
CAMK2D	ENSG00000145349	HGNC:1462	NGN2-iNeuron	chr4	115006681	115007181	115006681	115007181	intergenic	114682224	114682225	114682224	114682225	7.376517756	7.046	7.983	0.447	324707	324456	0.766755	1.34	1.341229	1.028394	0.077039
ARSJ	ENSG00000180801	HGNC:26286	NGN2-iNeuron	chr4	115006681	115007181	115006681	115007181	intergenic	114900803	114900804	114900803	114900804	0.267467409	-0.861	3.605	0.951	106128	105877	0.766755	0.47	0.471229	0.361317	0.020287
ARSJ	ENSG00000180801	HGNC:26286	NGN2-iNeuron	chr4	115030019	115030519	115030019	115030519	intergenic	114900803	114900804	114900803	114900804	0.267467409	-0.861	3.605	0.951	129466	129215	1.213995	0.52	0.521229	0.63277	0.035527
ARSJ	ENSG00000180801	HGNC:26286	NGN2-iNeuron	chr4	115101566	115102066	115101566	115102066	intergenic	114900803	114900804	114900803	114900804	0.267467409	-0.861	3.605	0.951	201013	200762	0.424233	3.33	3.331229	1.413217	0.079347
CAMK2D	ENSG00000145349	HGNC:1462	NGN2-iNeuron	chr4	115130407	115130907	115130407	115130907	intergenic	114682224	114682225	114682224	114682225	7.376517756	7.046	7.983	0.447	448433	448182	0.494332	1.27	1.271229	0.628409	0.047076
UGT8	ENSG00000174607	HGNC:12555	NGN2-iNeuron	chr4	115130407	115130907	115130407	115130907	intergenic	115519963	115519964	115519963	115519964	2.612663996	2.043	6.894	0.44	389306	389056	0.494332	0.86	0.861229	0.425733	0.044264
CAMK2D	ENSG00000145349	HGNC:1462	NGN2-iNeuron	chr4	115306316	115306816	115306316	115306816	intergenic	114682224	114682225	114682224	114682225	7.376517756	7.046	7.983	0.447	624342	624091	0.514938	1.05	1.051229	0.541318	0.040551
CAMK2D	ENSG00000145349	HGNC:1462	NGN2-iNeuron	chr4	115310451	115310951	115310451	115310951	intergenic	114682224	114682225	114682224	114682225	7.376517756	7.046	7.983	0.447	628477	628226	0.464724	1.05	1.051229	0.488531	0.036597
UGT8	ENSG00000174607	HGNC:12555	NGN2-iNeuron	chr4	115393716	115394216	115393716	115394216	intergenic	115519963	115519964	115519963	115519964	2.612663996	2.043	6.894	0.44	125997	125747	0.377861	0.73	0.731229	0.276303	0.028728
UGT8	ENSG00000174607	HGNC:12555	NGN2-iNeuron	chr4	115406214	115406714	115406214	115406714	intergenic	115519963	115519964	115519963	115519964	2.612663996	2.043	6.894	0.44	113499	113249	0.441555	0.69	0.691229	0.305216	0.031734
UGT8	ENSG00000174607	HGNC:12555	NGN2-iNeuron	chr4	115415298	115415798	115415298	115415798	intergenic	115519963	115519964	115519963	115519964	2.612663996	2.043	6.894	0.44	104415	104165	0.329824	0.68	0.681229	0.224686	0.023361
CAMK2D	ENSG00000145349	HGNC:1462	NGN2-iNeuron	chr4	115416653	115417153	115416653	115417153	intergenic	114682224	114682225	114682224	114682225	7.376517756	7.046	7.983	0.447	734679	734428	0.879594	0.83	0.831229	0.731144	0.054772
ARSJ	ENSG00000180801	HGNC:26286	NGN2-iNeuron	chr4	115416653	115417153	115416653	115417153	intergenic	114900803	114900804	114900803	114900804	0.267467409	-0.861	3.605	0.951	516100	515849	0.879594	0.43	0.431229	0.379307	0.021297
UGT8	ENSG00000174607	HGNC:12555	NGN2-iNeuron	chr4	115416653	115417153	115416653	115417153	intergenic	115519963	115519964	115519963	115519964	2.612663996	2.043	6.894	0.44	103060	102810	0.879594	0.65	0.651229	0.572817	0.059557
UGT8	ENSG00000174607	HGNC:12555	NGN2-iNeuron	chr4	115580481	115580981	115580481	115580981	genic	115519963	115519964	115519963	115519964	2.612663996	2.043	6.894	0.44	60768	60517	0.754133	1.38	1.381229	1.041631	0.108301
UGT8	ENSG00000174607	HGNC:12555	NGN2-iNeuron	chr4	115595189	115595689	115595189	115595689	genic	115519963	115519964	115519963	115519964	2.612663996	2.043	6.894	0.44	75476	75225	0.479131	0.63	0.631229	0.302441	0.031446
UGT8	ENSG00000174607	HGNC:12555	NGN2-iNeuron	chr4	115701314	115701814	115701314	115701814	intergenic	115519963	115519964	115519963	115519964	2.612663996	2.043	6.894	0.44	181601	181350	0.641513	0.86	0.861229	0.55249	0.057444
NDST4	ENSG00000138653	HGNC:20779	NGN2-iNeuron	chr4	115703716	115704216	115703716	115704216	intergenic	116034776	116034777	116034776	116034777	2.535784666	1.658	2.704	0.773	330810	330560	1.750414	1.85	1.851229	3.240418	0.183721
UGT8	ENSG00000174607	HGNC:12555	NGN2-iNeuron	chr4	115769469	115769969	115769469	115769969	genic	115519963	115519964	115519963	115519964	2.612663996	2.043	6.894	0.44	249756	249505	0.865269	0.89	0.891229	0.771153	0.080179
NDST4	ENSG00000138653	HGNC:20779	NGN2-iNeuron	chr4	115769469	115769969	115769469	115769969	genic	116034776	116034777	116034776	116034777	2.535784666	1.658	2.704	0.773	265057	264807	0.865269	0.53	0.531229	0.459656	0.026061
NDST4	ENSG00000138653	HGNC:20779	NGN2-iNeuron	chr4	115790957	115791457	115790957	115791457	genic	116034776	116034777	116034776	116034777	2.535784666	1.658	2.704	0.773	243569	243319	1.774693	0.53	0.531229	0.942769	0.053452
NDST4	ENSG00000138653	HGNC:20779	NGN2-iNeuron	chr4	115800957	115801457	115800957	115801457	genic	116034776	116034777	116034776	116034777	2.535784666	1.658	2.704	0.773	233569	233319	0.708185	1.63	1.631229	1.155212	0.065497
UGT8	ENSG00000174607	HGNC:12555	NGN2-iNeuron	chr4	115842939	115843761	115842939	115843761	genic	115519963	115519964	115519963	115519964	2.612663996	2.043	6.894	0.44	323387	322975	1.463859	0.9	0.901229	1.319272	0.137168
NDST4	ENSG00000138653	HGNC:20779	NGN2-iNeuron	chr4	115842939	115843761	115842939	115843761	genic	116034776	116034777	116034776	116034777	2.535784666	1.658	2.704	0.773	191426	191015	1.463859	0.5	0.501229	0.733729	0.0416
NDST4	ENSG00000138653	HGNC:20779	NGN2-iNeuron	chr4	115845438	115845938	115845438	115845938	genic	116034776	116034777	116034776	116034777	2.535784666	1.658	2.704	0.773	189088	188838	1.743431	1.52	1.521229	2.652158	0.150368
UGT8	ENSG00000174607	HGNC:12555	NGN2-iNeuron	chr4	115912075	115912575	115912075	115912575	genic	115519963	115519964	115519963	115519964	2.612663996	2.043	6.894	0.44	392362	392111	0.82456	0.87	0.871229	0.718381	0.074692
UGT8	ENSG00000174607	HGNC:12555	NGN2-iNeuron	chr4	115918685	115919185	115918685	115919185	genic	115519963	115519964	115519963	115519964	2.612663996	2.043	6.894	0.44	398972	398721	0.666734	0.87	0.871229	0.580878	0.060395
UGT8	ENSG00000174607	HGNC:12555	NGN2-iNeuron	chr4	115919355	115919855	115919355	115919855	genic	115519963	115519964	115519963	115519964	2.612663996	2.043	6.894	0.44	399642	399391	1.018257	0.87	0.871229	0.887135	0.092237
NDST4	ENSG00000138653	HGNC:20779	NGN2-iNeuron	chr4	115919355	115919855	115919355	115919855	genic	116034776	116034777	116034776	116034777	2.535784666	1.658	2.704	0.773	115171	114921	1.018257	0.41	0.411229	0.418737	0.023741
UGT8	ENSG00000174607	HGNC:12555	NGN2-iNeuron	chr4	116013146	116013646	116013146	116013646	genic	115519963	115519964	115519963	115519964	2.612663996	2.043	6.894	0.44	493433	493182	0.299311	0.74	0.741229	0.221858	0.023067
NDST4	ENSG00000138653	HGNC:20779	NGN2-iNeuron	chr4	116155745	116156245	116155745	116156245	intergenic	116034776	116034777	116034776	116034777	2.535784666	1.658	2.704	0.773	121219	120968	0.921886	1.22	1.221229	1.125834	0.063831
NDST4	ENSG00000138653	HGNC:20779	NGN2-iNeuron	chr4	116253433	116253933	116253433	116253933	intergenic	116034776	116034777	116034776	116034777	2.535784666	1.658	2.704	0.773	218907	218656	1.099737	0.52	0.521229	0.573215	0.032499
TRAM1L1	ENSG00000174599	HGNC:28371	GW18_PFC	chr4	117498470	117498970	116577314	116577814	intergenic	118006732	118006733	117085576	117085577	3.214913918	3.344	3.049	1.635	508012	507762	1.197549	5.909289	5.910518	7.078135	0.021062
NDST4	ENSG00000138653	HGNC:20779	NGN2-iNeuron	chr4	116585396	116585896	116585396	116585896	intergenic	116034776	116034777	116034776	116034777	2.535784666	1.658	2.704	0.773	550870	550619	3.896429	0.26	0.261229	1.017861	0.057709
TRAM1L1	ENSG00000174599	HGNC:28371	GW18_PFC	chr4	117875081	117875581	116953925	116954425	intergenic	118006732	118006733	117085576	117085577	3.214913918	3.344	3.049	1.635	131401	131151	2.782277	6.050215	6.051444	16.836794	0.050101
NDST3	ENSG00000164100	HGNC:7682	GW18_PFC	chr4	117875081	117875581	116953925	116954425	intergenic	118955641	118955642	118034486	118034487	6.700810165	6.328	6.843	0.699	1080310	1080061	2.782277	5.006785	5.007934	13.933461	0.038035
PRSS12	ENSG00000164099	HGNC:9477	GW18_PFC	chr4	117875081	117875581	116953925	116954425	intergenic	119274158	119274159	118353003	118353004	5.475381061	6.032	3.559	0.965	1398827	1398578	2.782277	5.506901	5.507819	15.324278	0.02226
TRAM1L1	ENSG00000174599	HGNC:28371	GW18_PFC	chr4	117964116	117964616	117042960	117043460	intergenic	118006732	118006733	117085576	117085577	3.214913918	3.344	3.049	1.635	42366	42116	1.134141	16.615539	16.616768	18.845758	0.056079
NDST3	ENSG00000164100	HGNC:7682	NGN2-iNeuron	chr4	117101566	117102066	117101566	117102066	intergenic	118955641	118955642	118955641	118955642	6.700810165	6.328	6.843	0.699	1853825	1853575	0.586472	2.75	2.750718	1.613219	0.080001
TRAM1L1	ENSG00000174599	HGNC:28371	NGN2-iNeuron	chr4	117278862	117279362	117278862	117279362	intergenic	118006732	118006733	118006732	118006733	3.214913918	3.344	3.049	1.635	727620	727370	0.535684	1.62	1.621229	0.868467	0.096182
TRAM1L1	ENSG00000174599	HGNC:28371	NGN2-iNeuron	chr4	117279687	117280187	117279687	117280187	intergenic	118006732	118006733	118006732	118006733	3.214913918	3.344	3.049	1.635	726795	726545	0.829879	1.62	1.621229	1.345424	0.149004
TRAM1L1	ENSG00000174599	HGNC:28371	GW18_PFC	chr4	118304559	118305059	117383403	117383903	intergenic	118006732	118006733	117085576	117085577	3.214913918	3.344	3.049	1.635	298077	297826	2.957228	2.333376	2.334605	6.90396	0.020544
NDST3	ENSG00000164100	HGNC:7682	GW18_PFC	chr4	118304559	118305059	117383403	117383903	intergenic	118955641	118955642	118034486	118034487	6.700810165	6.328	6.843	0.699	650832	650583	2.957228	6.400979	6.402209	18.932791	0.051682
TRAM1L1	ENSG00000174599	HGNC:28371	GW18_PFC	chr4	118518138	118518638	117596983	117597483	intergenic	118006732	118006733	117085576	117085577	3.214913918	3.344	3.049	1.635	511656	511406	5.168166	1.545826	1.547056	7.99544	0.023792
NDST3	ENSG00000164100	HGNC:7682	GW18_PFC	chr4	118518138	118518638	117596983	117597483	intergenic	118955641	118955642	118034486	118034487	6.700810165	6.328	6.843	0.699	437253	437003	5.168166	7.394163	7.395393	38.220616	0.104333
TRAM1L1	ENSG00000174599	HGNC:28371	GW18_PFC	chr4	118582255	118582900	117661100	117661745	intergenic	118006732	118006733	117085576	117085577	3.214913918	3.344	3.049	1.635	575845.5	575523	3.76152	1.879451	1.88068	7.074215	0.021051
NDST3	ENSG00000164100	HGNC:7682	GW18_PFC	chr4	118582255	118582900	117661100	117661745	intergenic	118955641	118955642	118034486	118034487	6.700810165	6.328	6.843	0.699	373063.5	372741	3.76152	9.82604	9.827269	36.96547	0.100906
PRSS12	ENSG00000164099	HGNC:9477	GW18_PFC	chr4	118582255	118582900	117661100	117661745	intergenic	119274158	119274159	118353003	118353004	5.475381061	6.032	3.559	0.965	691580.5	691258	3.76152	3.979707	3.980937	14.974372	0.021751
TRAM1L1	ENSG00000174599	HGNC:28371	NGN2-iNeuron	chr4	117791762	117792262	117791762	117792262	intergenic	118006732	118006733	118006732	118006733	3.214913918	3.344	3.049	1.635	214720	214470	0.742374	0.49	0.491229	0.364676	0.040387
TRAM1L1	ENSG00000174599	HGNC:28371	NGN2-iNeuron	chr4	117847055	117847555	117847055	117847555	intergenic	118006732	118006733	118006732	118006733	3.214913918	3.344	3.049	1.635	159427	159177	0.707337	0.44	0.441229	0.312098	0.034565
TRAM1L1	ENSG00000174599	HGNC:28371	NGN2-iNeuron	chr4	117905643	117906143	117905643	117906143	intergenic	118006732	118006733	118006732	118006733	3.214913918	3.344	3.049	1.635	100839	100589	0.609217	0.34	0.341229	0.207883	0.023023
TRAM1L1	ENSG00000174599	HGNC:28371	NGN2-iNeuron	chr4	117963168	117963668	117963168	117963668	intergenic	118006732	118006733	118006732	118006733	3.214913918	3.344	3.049	1.635	43314	43064	0.424939	0.6	0.601229	0.255486	0.028295
TRAM1L1	ENSG00000174599	HGNC:28371	GW18_PFC	chr4	118886718	118887218	117965563	117966063	intergenic	118006732	118006733	117085576	117085577	3.214913918	3.344	3.049	1.635	880236	879986	2.930442	4.576022	4.577251	13.413369	0.039914
NDST3	ENSG00000164100	HGNC:7682	GW18_PFC	chr4	118886718	118887218	117965563	117966063	intergenic	118955641	118955642	118034486	118034487	6.700810165	6.328	6.843	0.699	68673	68423	2.930442	13.756047	13.757276	40.3149	0.110049
NDST3	ENSG00000164100	HGNC:7682	GW18_PFC	chr4	118889254	118889754	117968099	117968599	intergenic	118955641	118955642	118034486	118034487	6.700810165	6.328	6.843	0.699	66137	65887	0.928679	13.756047	13.757276	12.776094	0.034875
NDST4	ENSG00000138653	HGNC:20779	GW18_PFC	chr4	118954219	118955001	118033064	118033846	intergenic	116034776	116034777	115113620	115113621	2.535784666	1.658	2.704	0.773	2919834	2919443	8.236053	3.869531	3.870015	31.873647	0.07658
TRAM1L1	ENSG00000174599	HGNC:28371	GW18_PFC	chr4	118954219	118955001	118033064	118033846	intergenic	118006732	118006733	117085576	117085577	3.214913918	3.344	3.049	1.635	947878	947487	8.236053	5.905033	5.906262	48.64429	0.14475
SEC24D	ENSG00000150961	HGNC:10706	GW18_PFC	chr4	118954219	118955001	118033064	118033846	intergenic	119757281	119757282	118836126	118836127	4.337127384	4.186	4.997	0.766	802671	802280	8.236053	1.175741	1.17697	9.69359	0.026926
NDST3	ENSG00000164100	HGNC:7682	NGN2-iNeuron	chr4	118046294	118046794	118046294	118046794	intergenic	118955641	118955642	118955641	118955642	6.700810165	6.328	6.843	0.699	909097	908847	0.427052	1.04	1.041229	0.444659	0.022051
TRAM1L1	ENSG00000174599	HGNC:28371	NGN2-iNeuron	chr4	118215948	118216448	118215948	118216448	intergenic	118006732	118006733	118006732	118006733	3.214913918	3.344	3.049	1.635	209466	209215	0.412523	0.52	0.521229	0.215019	0.023813
NDST4	ENSG00000138653	HGNC:20779	GW18_PFC	chr4	119186464	119186964	118265309	118265809	intergenic	116034776	116034777	115113620	115113621	2.535784666	1.658	2.704	0.773	3151938	3151688	1.457845	5.843517	5.84397	8.519602	0.020469
TRAM1L1	ENSG00000174599	HGNC:28371	GW18_PFC	chr4	119186464	119186964	118265309	118265809	intergenic	118006732	118006733	117085576	117085577	3.214913918	3.344	3.049	1.635	1179982	1179732	1.457845	6.932741	6.933806	10.108414	0.030079
NDST3	ENSG00000164100	HGNC:7682	GW18_PFC	chr4	119186464	119186964	118265309	118265809	intergenic	118955641	118955642	118034486	118034487	6.700810165	6.328	6.843	0.699	231073	230822	1.457845	6.266642	6.267871	9.137584	0.024943
CAMK2D	ENSG00000145349	HGNC:1462	GW18_PFC	chr4	119199557	119200476	118278402	118279321	intergenic	114682224	114682225	113761068	113761069	7.376517756	7.046	7.983	0.447	4517792.5	4517333	14.111301	0.763593	0.763924	10.779955	0.023457
UGT8	ENSG00000174607	HGNC:12555	GW18_PFC	chr4	119199557	119200476	118278402	118279321	intergenic	115519963	115519964	114598807	114598808	2.612663996	2.043	6.894	0.44	3680053.5	3679594	14.111301	1.541947	1.542343	21.764469	0.040477
NDST4	ENSG00000138653	HGNC:20779	GW18_PFC	chr4	119199557	119200476	118278402	118279321	intergenic	116034776	116034777	115113620	115113621	2.535784666	1.658	2.704	0.773	3165240.5	3164781	14.111301	2.679107	2.679558	37.812046	0.090848
TRAM1L1	ENSG00000174599	HGNC:28371	GW18_PFC	chr4	119199557	119200476	118278402	118279321	intergenic	118006732	118006733	117085576	117085577	3.214913918	3.344	3.049	1.635	1193284.5	1192825	14.111301	1.881721	1.882775	26.568404	0.079059
NDST3	ENSG00000164100	HGNC:7682	GW18_PFC	chr4	119199557	119200476	118278402	118279321	intergenic	118955641	118955642	118034486	118034487	6.700810165	6.328	6.843	0.699	244375.5	243915	14.111301	2.70422	2.705449	38.177407	0.104215
PRSS12	ENSG00000164099	HGNC:9477	GW18_PFC	chr4	119199557	119200476	118278402	118279321	intergenic	119274158	119274159	118353003	118353004	5.475381061	6.032	3.559	0.965	74141.5	73682	14.111301	9.387905	9.389135	132.492903	0.192455
METTL14	ENSG00000145388	HGNC:29330	GW18_PFC	chr4	119199557	119200476	118278402	118279321	intergenic	119606547	119606548	118685392	118685393	4.89619266	5.008	4.693	0.761	406530.5	406071	14.111301	12.11834	12.119569	171.022887	0.245224
SEC24D	ENSG00000150961	HGNC:10706	GW18_PFC	chr4	119199557	119200476	118278402	118279321	intergenic	119757281	119757282	118836126	118836127	4.337127384	4.186	4.997	0.766	557264.5	556805	14.111301	3.551652	3.552881	50.135776	0.139262
SYNPO2	ENSG00000172403	HGNC:17732	GW18_PFC	chr4	119199557	119200476	118278402	118279321	intergenic	119810192	119810193	118889037	118889038	3.143555545	2.299	6.635	0.764	610175.5	609716	14.111301	8.40809	8.409319	118.666436	0.163137
USP53	ENSG00000145390	HGNC:29255	GW18_PFC	chr4	119199557	119200476	118278402	118279321	intergenic	120133791	120133792	119212636	119212637	4.442398771	4.097	5.642	0.907	933774.5	933315	14.111301	5.530861	5.53209	78.064994	0.119145
PDE5A	ENSG00000138735	HGNC:8784	GW18_PFC	chr4	119199557	119200476	118278402	118279321	intergenic	120548788	120548789	119627633	119627634	4.074170647	3.551	4.175	0.704	1348771.5	1348312	14.111301	1.708881	1.709829	24.127906	0.031651
NDNF	ENSG00000173376	HGNC:26256	GW18_PFC	chr4	119199557	119200476	118278402	118279321	intergenic	121993690	121993691	121072535	121072536	1.723051913	0.268	1.955	0.556	2793673.5	2793214	14.111301	0.651388	0.651891	9.199032	0.021687
EXOSC9	ENSG00000123737	HGNC:9137	GW18_PFC	chr4	119199557	119200476	118278402	118279321	intergenic	122722748	122722749	121801593	121801594	3.794770038	3.935	3.7	1.121	3522731.5	3522272	14.111301	1.681096	1.681507	23.728258	0.026654
TRAM1L1	ENSG00000174599	HGNC:28371	NGN2-iNeuron	chr4	118278552	118279479	118278552	118279479	intergenic	118006732	118006733	118006732	118006733	3.214913918	3.344	3.049	1.635	272283.5	271819	1.157412	0.51	0.511229	0.591703	0.065531
TRAM1L1	ENSG00000174599	HGNC:28371	NGN2-iNeuron	chr4	118297762	118298262	118297762	118298262	intergenic	118006732	118006733	118006732	118006733	3.214913918	3.344	3.049	1.635	291280	291029	0.66086	0.5	0.501229	0.331242	0.036685
TRAM1L1	ENSG00000174599	HGNC:28371	GW18_PFC	chr4	119234203	119234703	118313048	118313548	genic	118006732	118006733	117085576	117085577	3.214913918	3.344	3.049	1.635	1227721	1227471	2.582235	5.456414	5.457442	14.092397	0.041934
NDST3	ENSG00000164100	HGNC:7682	GW18_PFC	chr4	119234203	119234703	118313048	118313548	genic	118955641	118955642	118034486	118034487	6.700810165	6.328	6.843	0.699	278812	278561	2.582235	3.155162	3.156391	8.150543	0.022249
PRSS12	ENSG00000164099	HGNC:9477	GW18_PFC	chr4	119234203	119234703	118313048	118313548	genic	119274158	119274159	118353003	118353004	5.475381061	6.032	3.559	0.965	39705	39455	2.582235	34.606253	34.607482	89.364652	0.129808
METTL14	ENSG00000145388	HGNC:29330	GW18_PFC	chr4	119234203	119234703	118313048	118313548	genic	119606547	119606548	118685392	118685393	4.89619266	5.008	4.693	0.761	372094	371844	2.582235	5.960007	5.961236	15.393313	0.022072
TRAM1L1	ENSG00000174599	HGNC:28371	NGN2-iNeuron	chr4	118381838	118382338	118381838	118382338	intergenic	118006732	118006733	118006732	118006733	3.214913918	3.344	3.049	1.635	375356	375105	0.568641	0.46	0.461229	0.262274	0.029047
TRAM1L1	ENSG00000174599	HGNC:28371	NGN2-iNeuron	chr4	118412531	118413031	118412531	118413031	intergenic	118006732	118006733	118006732	118006733	3.214913918	3.344	3.049	1.635	406049	405798	1.620683	0.43	0.431229	0.698886	0.077401
NDST3	ENSG00000164100	HGNC:7682	NGN2-iNeuron	chr4	118420324	118420824	118420324	118420824	intergenic	118955641	118955642	118955641	118955642	6.700810165	6.328	6.843	0.699	535067	534817	0.353527	1.39	1.391229	0.491837	0.024391
TRAM1L1	ENSG00000174599	HGNC:28371	NGN2-iNeuron	chr4	118555427	118555927	118555427	118555927	intergenic	118006732	118006733	118006732	118006733	3.214913918	3.344	3.049	1.635	548945	548694	0.757572	0.26	0.261229	0.1979	0.021917
NDST3	ENSG00000164100	HGNC:7682	NGN2-iNeuron	chr4	118555427	118555927	118555427	118555927	intergenic	118955641	118955642	118955641	118955642	6.700810165	6.328	6.843	0.699	399964	399714	0.757572	1.49	1.491229	1.129713	0.056023
NDST3	ENSG00000164100	HGNC:7682	NGN2-iNeuron	chr4	118555978	118556478	118555978	118556478	intergenic	118955641	118955642	118955641	118955642	6.700810165	6.328	6.843	0.699	399413	399163	0.538848	1.49	1.491229	0.803546	0.039849
NDST4	ENSG00000138653	HGNC:20779	GW18_PFC	chr4	119512645	119513402	118591490	118592247	intergenic	116034776	116034777	115113620	115113621	2.535784666	1.658	2.704	0.773	3478247.5	3477869	8.090712	1.206004	1.206419	9.76079	0.023451
NDST3	ENSG00000164100	HGNC:7682	GW18_PFC	chr4	119512645	119513402	118591490	118592247	intergenic	118955641	118955642	118034486	118034487	6.700810165	6.328	6.843	0.699	557382.5	557003	8.090712	3.137934	3.139163	25.398064	0.06933
PRSS12	ENSG00000164099	HGNC:9477	GW18_PFC	chr4	119512645	119513402	118591490	118592247	intergenic	119274158	119274159	118353003	118353004	5.475381061	6.032	3.559	0.965	238865.5	238486	8.090712	10.572317	10.573546	85.547518	0.124264
METTL14	ENSG00000145388	HGNC:29330	GW18_PFC	chr4	119512645	119513402	118591490	118592247	intergenic	119606547	119606548	118685392	118685393	4.89619266	5.008	4.693	0.761	93523.5	93145	8.090712	9.551767	9.552996	77.290538	0.110824
SEC24D	ENSG00000150961	HGNC:10706	GW18_PFC	chr4	119512645	119513402	118591490	118592247	intergenic	119757281	119757282	118836126	118836127	4.337127384	4.186	4.997	0.766	244257.5	243879	8.090712	1.23394	1.235169	9.9934	0.027759
SYNPO2	ENSG00000172403	HGNC:17732	GW18_PFC	chr4	119512645	119513402	118591490	118592247	intergenic	119810192	119810193	118889037	118889038	3.143555545	2.299	6.635	0.764	297168.5	296790	8.090712	2.160792	2.162021	17.492288	0.024048
PDE5A	ENSG00000138735	HGNC:8784	GW18_PFC	chr4	119512645	119513402	118591490	118592247	intergenic	120548788	120548789	119627633	119627634	4.074170647	3.551	4.175	0.704	1035764.5	1035386	8.090712	3.929196	3.930388	31.799639	0.041715
MAD2L1	ENSG00000164109	HGNC:6763	GW18_PFC	chr4	119512645	119513402	118591490	118592247	intergenic	120988003	120988004	120066848	120066849	1.958168333	1.808	2.582	0.684	1474979.5	1474601	8.090712	1.423861	1.424737	11.527138	0.027414
ANXA5	ENSG00000164111	HGNC:543	GW18_PFC	chr4	119512645	119513402	118591490	118592247	intergenic	122618117	122618118	121696962	121696963	4.320065857	3.45	5.473	1.465	3105093.5	3104715	8.090712	1.173762	1.174221	9.500284	0.021925
NDST3	ENSG00000164100	HGNC:7682	NGN2-iNeuron	chr4	118700533	118701033	118700533	118701033	intergenic	118955641	118955642	118955641	118955642	6.700810165	6.328	6.843	0.699	254858	254608	1.531553	0.37	0.371229	0.568557	0.028195
SEC24D	ENSG00000150961	HGNC:10706	GW18_PFC	chr4	119693166	119693666	118772011	118772511	genic	119757281	119757282	118836126	118836127	4.337127384	4.186	4.997	0.766	63865	63615	0.719352	13.510622	13.511851	9.719777	0.026999
SYNPO2	ENSG00000172403	HGNC:17732	GW18_PFC	chr4	119693166	119693666	118772011	118772511	genic	119810192	119810193	118889037	118889038	3.143555545	2.299	6.635	0.764	116776	116526	0.719352	23.08965	23.090879	16.61047	0.022835
NDST3	ENSG00000164100	HGNC:7682	NGN2-iNeuron	chr4	118795356	118795856	118795356	118795856	intergenic	118955641	118955642	118955641	118955642	6.700810165	6.328	6.843	0.699	160035	159785	1.622224	0.32	0.321229	0.521106	0.025842
NDST3	ENSG00000164100	HGNC:7682	NGN2-iNeuron	chr4	118822014	118822514	118822014	118822514	intergenic	118955641	118955642	118955641	118955642	6.700810165	6.328	6.843	0.699	133377	133127	0.431477	0.99	0.991229	0.427693	0.02121
NDST3	ENSG00000164100	HGNC:7682	NGN2-iNeuron	chr4	118886659	118887159	118886659	118887159	intergenic	118955641	118955642	118955641	118955642	6.700810165	6.328	6.843	0.699	68732	68482	0.920258	0.55	0.551229	0.507273	0.025156
NDST3	ENSG00000164100	HGNC:7682	NGN2-iNeuron	chr4	118892503	118893003	118892503	118893003	intergenic	118955641	118955642	118955641	118955642	6.700810165	6.328	6.843	0.699	62888	62638	1.049685	0.52	0.521229	0.547126	0.027132
NDST3	ENSG00000164100	HGNC:7682	NGN2-iNeuron	chr4	118939608	118940108	118939608	118940108	intergenic	118955641	118955642	118955641	118955642	6.700810165	6.328	6.843	0.699	15783	15533	0.969877	2.52	2.521229	2.445282	0.121264
PRSS12	ENSG00000164099	HGNC:9477	NGN2-iNeuron	chr4	118954480	118954980	118954480	118954980	intergenic	119274158	119274159	119274158	119274159	5.475381061	6.032	3.559	0.965	319428	319178	1.957507	0.59	0.591229	1.157335	0.022278
SEC24D	ENSG00000150961	HGNC:10706	NGN2-iNeuron	chr4	118954480	118954980	118954480	118954980	intergenic	119757281	119757282	119757281	119757282	4.337127384	4.186	4.997	0.766	802551	802301	1.957507	0.42	0.421229	0.824559	0.022817
NDST3	ENSG00000164100	HGNC:7682	NGN2-iNeuron	chr4	119006840	119007340	119006840	119007340	genic	118955641	118955642	118955641	118955642	6.700810165	6.328	6.843	0.699	51449	51198	0.428454	1.03	1.031229	0.441834	0.021911
NDST3	ENSG00000164100	HGNC:7682	NGN2-iNeuron	chr4	119145349	119145849	119145349	119145849	genic	118955641	118955642	118955641	118955642	6.700810165	6.328	6.843	0.699	189958	189707	0.574936	1.34	1.341229	0.771121	0.038241
NDST3	ENSG00000164100	HGNC:7682	NGN2-iNeuron	chr4	119186470	119186970	119186470	119186970	intergenic	118955641	118955642	118955641	118955642	6.700810165	6.328	6.843	0.699	231079	230828	0.348686	2.49	2.491229	0.868657	0.043077
NDST3	ENSG00000164100	HGNC:7682	NGN2-iNeuron	chr4	119199559	119200059	119199559	119200059	intergenic	118955641	118955642	118955641	118955642	6.700810165	6.328	6.843	0.699	244168	243917	2.817167	0.37	0.371229	1.045815	0.051863
PRSS12	ENSG00000164099	HGNC:9477	NGN2-iNeuron	chr4	119199559	119200059	119199559	119200059	intergenic	119274158	119274159	119274158	119274159	5.475381061	6.032	3.559	0.965	74349	74099	2.817167	1.09	1.091229	3.074175	0.059177
METTL14	ENSG00000145388	HGNC:29330	NGN2-iNeuron	chr4	119199559	119200059	119199559	119200059	intergenic	119606547	119606548	119606547	119606548	4.89619266	5.008	4.693	0.761	406738	406488	2.817167	2.75	2.751229	7.750672	0.087705
SYNPO2	ENSG00000172403	HGNC:17732	NGN2-iNeuron	chr4	119199559	119200059	119199559	119200059	intergenic	119810192	119810193	119810192	119810193	3.143555545	2.299	6.635	0.764	610383	610133	2.817167	0.51	0.511229	1.440218	0.021368
NDST3	ENSG00000164100	HGNC:7682	NGN2-iNeuron	chr4	119202031	119202531	119202031	119202531	genic	118955641	118955642	118955641	118955642	6.700810165	6.328	6.843	0.699	246640	246389	1.098555	0.37	0.371229	0.407816	0.020224
PRSS12	ENSG00000164099	HGNC:9477	NGN2-iNeuron	chr4	119202031	119202531	119202031	119202531	genic	119274158	119274159	119274158	119274159	5.475381061	6.032	3.559	0.965	71877	71627	1.098555	1.09	1.091229	1.198775	0.023076
METTL14	ENSG00000145388	HGNC:29330	NGN2-iNeuron	chr4	119202031	119202531	119202031	119202531	genic	119606547	119606548	119606547	119606548	4.89619266	5.008	4.693	0.761	404266	404016	1.098555	2.75	2.751229	3.022377	0.0342
PRSS12	ENSG00000164099	HGNC:9477	NGN2-iNeuron	chr4	119228682	119229182	119228682	119229182	genic	119274158	119274159	119274158	119274159	5.475381061	6.032	3.559	0.965	45226	44976	0.873549	3.71	3.711229	3.241941	0.062406
SEC24D	ENSG00000150961	HGNC:10706	NGN2-iNeuron	chr4	119228682	119229182	119228682	119229182	genic	119757281	119757282	119757281	119757282	4.337127384	4.186	4.997	0.766	528349	528099	0.873549	0.94	0.941229	0.82221	0.022752
NDST3	ENSG00000164100	HGNC:7682	NGN2-iNeuron	chr4	119234170	119234670	119234170	119234670	genic	118955641	118955642	118955641	118955642	6.700810165	6.328	6.843	0.699	278779	278528	1.346303	0.36	0.361229	0.486324	0.024117
PRSS12	ENSG00000164099	HGNC:9477	NGN2-iNeuron	chr4	119234170	119234670	119234170	119234670	genic	119274158	119274159	119274158	119274159	5.475381061	6.032	3.559	0.965	39738	39488	1.346303	2.17	2.171229	2.923132	0.056269
METTL14	ENSG00000145388	HGNC:29330	NGN2-iNeuron	chr4	119234170	119234670	119234170	119234670	genic	119606547	119606548	119606547	119606548	4.89619266	5.008	4.693	0.761	372127	371877	1.346303	3.98	3.981229	5.359941	0.060652
SEC24D	ENSG00000150961	HGNC:10706	NGN2-iNeuron	chr4	119234170	119234670	119234170	119234670	genic	119757281	119757282	119757281	119757282	4.337127384	4.186	4.997	0.766	522861	522611	1.346303	0.94	0.941229	1.26718	0.035065
PRSS12	ENSG00000164099	HGNC:9477	NGN2-iNeuron	chr4	119248852	119249352	119248852	119249352	genic	119274158	119274159	119274158	119274159	5.475381061	6.032	3.559	0.965	25056	24806	0.569168	2.34	2.341229	1.332553	0.025651
METTL14	ENSG00000145388	HGNC:29330	NGN2-iNeuron	chr4	119248852	119249352	119248852	119249352	genic	119606547	119606548	119606547	119606548	4.89619266	5.008	4.693	0.761	357445	357195	0.569168	3.94	3.941229	2.243222	0.025384
NDST3	ENSG00000164100	HGNC:7682	NGN2-iNeuron	chr4	119265935	119266435	119265935	119266435	genic	118955641	118955642	118955641	118955642	6.700810165	6.328	6.843	0.699	310544	310293	1.06491	0.66	0.661229	0.70415	0.034919
METTL14	ENSG00000145388	HGNC:29330	NGN2-iNeuron	chr4	119265935	119266435	119265935	119266435	genic	119606547	119606548	119606547	119606548	4.89619266	5.008	4.693	0.761	340362	340112	1.06491	7.72	7.721229	8.222414	0.093043
METTL14	ENSG00000145388	HGNC:29330	NGN2-iNeuron	chr4	119265935	119266435	119265935	119266435	genic	119606547	119606548	119606547	119606548	4.89619266	5.008	4.693	0.761	340362	340112	1.06491	3.66	3.661229	3.89888	0.044119
SEC24D	ENSG00000150961	HGNC:10706	NGN2-iNeuron	chr4	119265935	119266435	119265935	119266435	genic	119757281	119757282	119757281	119757282	4.337127384	4.186	4.997	0.766	491096	490846	1.06491	0.93	0.931229	0.991675	0.027442
PRSS12	ENSG00000164099	HGNC:9477	NGN2-iNeuron	chr4	119321429	119321929	119321429	119321929	intergenic	119274158	119274159	119274158	119274159	5.475381061	6.032	3.559	0.965	47521	47270	0.458224	2.75	2.751229	1.260679	0.024268
SYNPO2	ENSG00000172403	HGNC:17732	GW18_PFC	chr4	120375290	120376189	119454135	119455034	intergenic	119810192	119810193	118889037	118889038	3.143555545	2.299	6.635	0.764	565547.5	565097	20.996783	3.580065	3.581294	75.195647	0.103376
USP53	ENSG00000145390	HGNC:29255	GW18_PFC	chr4	120375290	120376189	119454135	119455034	intergenic	120133791	120133792	119212636	119212637	4.442398771	4.097	5.642	0.907	241948.5	241498	20.996783	13.641267	13.642497	286.448542	0.437185
C4orf3	ENSG00000164096	HGNC:19225	GW18_PFC	chr4	120375290	120376189	119454135	119455034	intergenic	120221800	120221801	119300645	119300646	NA	NA	NA	1.497	153939.5	153489	20.996783	6.217704	6.218933	130.577587	0.367088
PDE5A	ENSG00000138735	HGNC:8784	GW18_PFC	chr4	120375290	120376189	119454135	119455034	intergenic	120548788	120548789	119627633	119627634	4.074170647	3.551	4.175	0.704	173048.5	172599	20.996783	5.200114	5.201343	109.211466	0.143263
NDNF	ENSG00000173376	HGNC:26256	GW18_PFC	chr4	120375290	120376189	119454135	119455034	intergenic	121993690	121993691	121072535	121072536	1.723051913	0.268	1.955	0.556	1617950.5	1617501	20.996783	1.102284	1.103093	23.161398	0.054604
QRFPR	ENSG00000186867	HGNC:15565	GW18_PFC	chr4	120375290	120376189	119454135	119455034	intergenic	122301834	122301835	121380679	121380680	0.038023275	-0.722	1.671	1.532	1926094.5	1925645	20.996783	2.844197	2.844892	59.733576	0.117349
NUDT6	ENSG00000170917	HGNC:8053	GW18_PFC	chr4	120375290	120376189	119454135	119455034	intergenic	123843752	123843753	122922597	122922598	2.318025794	2.144	2.586	1.106	3468012.5	3467563	20.996783	1.371734	1.372151	28.810751	0.034636
SPATA5	ENSG00000145375	HGNC:18119	GW18_PFC	chr4	120375290	120376189	119454135	119455034	intergenic	123844233	123844234	122923078	122923079	6.292832921	6.539	5.487	0.877	3468493.5	3468044	20.996783	1.371734	1.372151	28.81075	0.034636
SEC24D	ENSG00000150961	HGNC:10706	NGN2-iNeuron	chr4	119487289	119487789	119487289	119487789	intergenic	119757281	119757282	119757281	119757282	4.337127384	4.186	4.997	0.766	269742	269492	1.154384	1.22	1.221229	1.409767	0.039011
TRAM1L1	ENSG00000174599	HGNC:28371	NGN2-iNeuron	chr4	119604676	119605176	119604676	119605176	intergenic	118006732	118006733	118006732	118006733	3.214913918	3.344	3.049	1.635	1598194	1597943	0.884695	0.49	0.490817	0.434224	0.04809
PRSS12	ENSG00000164099	HGNC:9477	NGN2-iNeuron	chr4	119604676	119605176	119604676	119605176	intergenic	119274158	119274159	119274158	119274159	5.475381061	6.032	3.559	0.965	330768	330517	0.884695	1.36	1.361229	1.204273	0.023182
PRSS12	ENSG00000164099	HGNC:9477	NGN2-iNeuron	chr4	119604676	119605176	119604676	119605176	intergenic	119274158	119274159	119274158	119274159	5.475381061	6.032	3.559	0.965	330768	330517	0.884695	3.36	3.361229	2.973663	0.057242
SEC24D	ENSG00000150961	HGNC:10706	NGN2-iNeuron	chr4	119604676	119605176	119604676	119605176	intergenic	119757281	119757282	119757281	119757282	4.337127384	4.186	4.997	0.766	152355	152105	0.884695	0.85	0.851229	0.753078	0.020839
SYNPO2	ENSG00000172403	HGNC:17732	NGN2-iNeuron	chr4	119604676	119605176	119604676	119605176	intergenic	119810192	119810193	119810192	119810193	3.143555545	2.299	6.635	0.764	205266	205016	0.884695	2.85	2.851229	2.522468	0.037425
SYNPO2	ENSG00000172403	HGNC:17732	NGN2-iNeuron	chr4	119604676	119605176	119604676	119605176	intergenic	119810192	119810193	119810192	119810193	3.143555545	2.299	6.635	0.764	205266	205016	0.884695	7.53	7.531229	6.662841	0.098854
USP53	ENSG00000145390	HGNC:29255	NGN2-iNeuron	chr4	119604676	119605176	119604676	119605176	intergenic	120133791	120133792	120133791	120133792	4.442398771	4.097	5.642	0.907	528865	528615	0.884695	1.45	1.451229	1.283895	0.027283
USP53	ENSG00000145390	HGNC:29255	NGN2-iNeuron	chr4	119604676	119605176	119604676	119605176	intergenic	120133791	120133792	120133791	120133792	4.442398771	4.097	5.642	0.907	528865	528615	0.884695	4.2	4.201229	3.716806	0.078983
SEC24D	ENSG00000150961	HGNC:10706	GW18_PFC	chr4	120567430	120568356	119646275	119647201	intergenic	119757281	119757282	118836126	118836127	4.337127384	4.186	4.997	0.766	810612	810148	6.142938	2.611149	2.612378	16.047678	0.044576
SYNPO2	ENSG00000172403	HGNC:17732	GW18_PFC	chr4	120567430	120568356	119646275	119647201	intergenic	119810192	119810193	118889037	118889038	3.143555545	2.299	6.635	0.764	757701	757237	6.142938	3.736035	3.737264	22.957779	0.031561
C4orf3	ENSG00000164096	HGNC:19225	GW18_PFC	chr4	120567430	120568356	119646275	119647201	intergenic	120221800	120221801	119300645	119300646	NA	NA	NA	1.497	346093	345629	6.142938	3.354224	3.355453	20.612341	0.057947
PDE5A	ENSG00000138735	HGNC:8784	GW18_PFC	chr4	120567430	120568356	119646275	119647201	intergenic	120548788	120548789	119627633	119627634	4.074170647	3.551	4.175	0.704	19105	18641	6.142938	23.93067	23.931899	147.012172	0.19285
MAD2L1	ENSG00000164109	HGNC:6763	GW18_PFC	chr4	120567430	120568356	119646275	119647201	intergenic	120988003	120988004	120066848	120066849	1.958168333	1.808	2.582	0.684	420110	419647	6.142938	3.388505	3.389734	20.822925	0.049521
PRDM5	ENSG00000138738	HGNC:9349	GW18_PFC	chr4	120567430	120568356	119646275	119647201	intergenic	121843881	121843882	120922726	120922727	4.174155526	3.812	4.55	0.899	1275988	1275525	6.142938	1.464286	1.46528	9.001127	0.034784
NDNF	ENSG00000173376	HGNC:26256	GW18_PFC	chr4	120567430	120568356	119646275	119647201	intergenic	121993690	121993691	121072535	121072536	1.723051913	0.268	1.955	0.556	1425797	1425334	6.142938	1.791608	1.792511	11.011284	0.02596
ANXA5	ENSG00000164111	HGNC:543	GW18_PFC	chr4	120567430	120568356	119646275	119647201	intergenic	122618117	122618118	121696962	121696963	4.320065857	3.45	5.473	1.465	2050224	2049761	6.142938	1.97171	1.972368	12.116135	0.027962
KIAA1109	ENSG00000138688	HGNC:26953	GW18_PFC	chr4	120567430	120568356	119646275	119647201	intergenic	123073488	123073489	122152333	122152334	9.196420776	9.099	9.469	0.579	2505595	2505132	6.142938	1.419376	1.419929	8.722533	0.032421
PDE5A	ENSG00000138735	HGNC:8784	GW18_PFC	chr4	120580757	120581257	119659602	119660102	intergenic	120548788	120548789	119627633	119627634	4.074170647	3.551	4.175	0.704	32219	31968	2.508908	13.386033	13.387263	33.58741	0.04406
MAD2L1	ENSG00000164109	HGNC:6763	GW18_PFC	chr4	120580757	120581257	119659602	119660102	intergenic	120988003	120988004	120066848	120066849	1.958168333	1.808	2.582	0.684	406996	406746	2.508908	3.920442	3.921671	9.839112	0.023399
NDNF	ENSG00000173376	HGNC:26256	GW18_PFC	chr4	120580757	120581257	119659602	119660102	intergenic	121993690	121993691	121072535	121072536	1.723051913	0.268	1.955	0.556	1412683	1412433	2.508908	3.72307	3.72398	9.343124	0.022027
ANXA5	ENSG00000164111	HGNC:543	GW18_PFC	chr4	120580757	120581257	119659602	119660102	intergenic	122618117	122618118	121696962	121696963	4.320065857	3.45	5.473	1.465	2037110	2036860	2.508908	3.472692	3.473354	8.714326	0.020111
USP53	ENSG00000145390	HGNC:29255	GW18_PFC	chr4	120586936	120587958	119665781	119666803	intergenic	120133791	120133792	119212636	119212637	4.442398771	4.097	5.642	0.907	453656	453144	5.224242	5.030139	5.031368	26.285083	0.040117
PDE5A	ENSG00000138735	HGNC:8784	GW18_PFC	chr4	120586936	120587958	119665781	119666803	intergenic	120548788	120548789	119627633	119627634	4.074170647	3.551	4.175	0.704	38659	38147	5.224242	13.386033	13.387263	69.9383	0.091745
MAD2L1	ENSG00000164109	HGNC:6763	GW18_PFC	chr4	120586936	120587958	119665781	119666803	intergenic	120988003	120988004	120066848	120066849	1.958168333	1.808	2.582	0.684	400556	400045	5.224242	3.920442	3.921671	20.487759	0.048724
PRDM5	ENSG00000138738	HGNC:9349	GW18_PFC	chr4	120586936	120587958	119665781	119666803	intergenic	121843881	121843882	120922726	120922727	4.174155526	3.812	4.55	0.899	1256434	1255923	5.224242	1.274945	1.275953	6.665887	0.025759
NDNF	ENSG00000173376	HGNC:26256	GW18_PFC	chr4	120586936	120587958	119665781	119666803	intergenic	121993690	121993691	121072535	121072536	1.723051913	0.268	1.955	0.556	1406243	1405732	5.224242	3.72307	3.723984	19.454993	0.045866
ANXA5	ENSG00000164111	HGNC:543	GW18_PFC	chr4	120586936	120587958	119665781	119666803	intergenic	122618117	122618118	121696962	121696963	4.320065857	3.45	5.473	1.465	2030670	2030159	5.224242	3.472692	3.473356	18.145653	0.041876
TRPC3	ENSG00000138741	HGNC:12335	GW18_PFC	chr4	120586936	120587958	119665781	119666803	intergenic	122873215	122873216	121952060	121952061	4.057571357	3.869	4.296	0.751	2285768	2285257	5.224242	4.961673	4.962271	25.924107	0.03206
SEC24D	ENSG00000150961	HGNC:10706	NGN2-iNeuron	chr4	119737649	119738149	119737649	119738149	genic	119757281	119757282	119757281	119757282	4.337127384	4.186	4.997	0.766	19382	19132	0.414939	1.79	1.791229	0.743251	0.020567
SEC24D	ENSG00000150961	HGNC:10706	NGN2-iNeuron	chr4	119747856	119748356	119747856	119748356	genic	119757281	119757282	119757281	119757282	4.337127384	4.186	4.997	0.766	9175	8925	0.424704	3.45	3.451229	1.465751	0.04056
SEC24D	ENSG00000150961	HGNC:10706	NGN2-iNeuron	chr4	119786189	119786689	119786189	119786689	genic	119757281	119757282	119757281	119757282	4.337127384	4.186	4.997	0.766	29158	28907	0.834804	1.21	1.2112289999999999	1.011139	0.02798
MYOZ2	ENSG00000172399	HGNC:1330	NGN2-iNeuron	chr4	119786189	119786689	119786189	119786689	genic	120056987	120056988	120056987	120056988	-1.051189604	-1.989	0.477	1.033	270548	270298	0.834804	1.01	1.011229	0.844178	0.023514
METTL14	ENSG00000145388	HGNC:29330	NGN2-iNeuron	chr4	119902405	119903405	119902405	119903405	genic	119606547	119606548	119606547	119606548	4.89619266	5.008	4.693	0.761	296358	295857	1.760325	1.41	1.411229	2.484222	0.028111
SEC24D	ENSG00000150961	HGNC:10706	NGN2-iNeuron	chr4	119902405	119903405	119902405	119903405	genic	119757281	119757282	119757281	119757282	4.337127384	4.186	4.997	0.766	145624	145123	1.760325	0.98	0.981229	1.727282	0.047797
MYOZ2	ENSG00000172399	HGNC:1330	NGN2-iNeuron	chr4	119902405	119903405	119902405	119903405	genic	120056987	120056988	120056987	120056988	-1.051189604	-1.989	0.477	1.033	154082	153582	1.760325	0.89	0.891229	1.568853	0.043698
USP53	ENSG00000145390	HGNC:29255	NGN2-iNeuron	chr4	119902405	119903405	119902405	119903405	genic	120133791	120133792	120133791	120133792	4.442398771	4.097	5.642	0.907	230886	230386	1.760325	0.79	0.791229	1.392821	0.029598
C4orf3	ENSG00000164096	HGNC:19225	NGN2-iNeuron	chr4	119902405	119903405	119902405	119903405	genic	120221800	120221801	120221800	120221801	NA	NA	NA	1.497	318895	318395	1.760325	0.69	0.691229	1.216788	0.027808
PDE5A	ENSG00000138735	HGNC:8784	NGN2-iNeuron	chr4	119902405	119903405	119902405	119903405	genic	120548788	120548789	120548788	120548789	4.074170647	3.551	4.175	0.704	645883	645383	1.760325	0.49	0.491229	0.864723	0.03267
C4orf3	ENSG00000164096	HGNC:19225	NGN2-iNeuron	chr4	119910483	119910983	119910483	119910983	genic	120221800	120221801	120221800	120221801	NA	NA	NA	1.497	311067	310817	0.779943	2.17	2.171229	1.693435	0.038702
SYNPO2	ENSG00000172403	HGNC:17732	NGN2-iNeuron	chr4	119963058	119963558	119963058	119963558	genic	119948490	119948491	119948490	119948491	3.143555545	2.299	6.635	0.764	14818	14567	1.113471	2.57	2.571229	2.862989	0.06092
MYOZ2	ENSG00000172399	HGNC:1330	NGN2-iNeuron	chr4	119963058	119963558	119963058	119963558	genic	120056987	120056988	120056987	120056988	-1.051189604	-1.989	0.477	1.033	93679	93429	1.113471	0.72	0.721229	0.803068	0.022368
USP53	ENSG00000145390	HGNC:29255	NGN2-iNeuron	chr4	119963058	119963558	119963058	119963558	genic	120133791	120133792	120133791	120133792	4.442398771	4.097	5.642	0.907	170483	170233	1.113471	3.67	3.671229	4.087807	0.086866
C4orf3	ENSG00000164096	HGNC:19225	NGN2-iNeuron	chr4	119963058	119963558	119963058	119963558	genic	120221800	120221801	120221800	120221801	NA	NA	NA	1.497	258492	258242	1.113471	3.77	3.771229	4.199154	0.095967
MYOZ2	ENSG00000172399	HGNC:1330	NGN2-iNeuron	chr4	120024352	120024852	120024352	120024852	intergenic	120056987	120056988	120056987	120056988	-1.051189604	-1.989	0.477	1.033	32385	32135	0.433558	2.18	2.181229	0.945689	0.026341
SYNPO2	ENSG00000172403	HGNC:17732	NGN2-iNeuron	chr4	120235431	120235931	120235431	120235931	intergenic	119948490	119948491	119948490	119948491	3.143555545	2.299	6.635	0.764	287191	286940	1.106264	0.88	0.881229	0.974872	0.020744
MYOZ2	ENSG00000172399	HGNC:1330	NGN2-iNeuron	chr4	120235431	120235931	120235431	120235931	intergenic	120056987	120056988	120056987	120056988	-1.051189604	-1.989	0.477	1.033	178694	178443	1.106264	0.97	0.971229	1.074436	0.029927
PDE5A	ENSG00000138735	HGNC:8784	NGN2-iNeuron	chr4	120235431	120235931	120235431	120235931	intergenic	120548788	120548789	120548788	120548789	4.074170647	3.551	4.175	0.704	313107	312857	1.106264	0.91	0.911229	1.00806	0.038085
C4orf3	ENSG00000164096	HGNC:19225	NGN2-iNeuron	chr4	120375704	120376204	120375704	120376204	intergenic	120221800	120221801	120221800	120221801	NA	NA	NA	1.497	154154	153903	3.543325	0.69	0.691229	2.44925	0.055975
PDE5A	ENSG00000138735	HGNC:8784	NGN2-iNeuron	chr4	120375704	120376204	120375704	120376204	intergenic	120548788	120548789	120548788	120548789	4.074170647	3.551	4.175	0.704	172834	172584	3.543325	0.89	0.891229	3.157915	0.119309
SEC24D	ENSG00000150961	HGNC:10706	NGN2-iNeuron	chr4	120419561	120420061	120419561	120420061	genic	119757281	119757282	119757281	119757282	4.337127384	4.186	4.997	0.766	662530	662279	1.241198	0.76	0.761229	0.944836	0.026145
SYNPO2	ENSG00000172403	HGNC:17732	NGN2-iNeuron	chr4	120419561	120420061	120419561	120420061	genic	119948490	119948491	119948490	119948491	3.143555545	2.299	6.635	0.764	471321	471070	1.241198	0.76	0.761229	0.944836	0.020105
USP53	ENSG00000145390	HGNC:29255	NGN2-iNeuron	chr4	120419561	120420061	120419561	120420061	genic	120133791	120133792	120133791	120133792	4.442398771	4.097	5.642	0.907	286020	285769	1.241198	0.84	0.841229	1.044132	0.022188
C4orf3	ENSG00000164096	HGNC:19225	NGN2-iNeuron	chr4	120419561	120420061	120419561	120420061	genic	120221800	120221801	120221800	120221801	NA	NA	NA	1.497	198011	197760	1.241198	3.53	3.531229	4.382955	0.100168
MYOZ2	ENSG00000172399	HGNC:1330	NGN2-iNeuron	chr4	120471986	120472486	120471986	120472486	genic	120056987	120056988	120056987	120056988	-1.051189604	-1.989	0.477	1.033	415249	414998	1.083248	0.95	0.951229	1.030417	0.028701
PDE5A	ENSG00000138735	HGNC:8784	NGN2-iNeuron	chr4	120471986	120472486	120471986	120472486	genic	120548788	120548789	120548788	120548789	4.074170647	3.551	4.175	0.704	76552	76302	1.083248	0.54	0.541229	0.586285	0.02215
MAD2L1	ENSG00000164109	HGNC:6763	NGN2-iNeuron	chr4	120471986	120472486	120471986	120472486	genic	120988003	120988004	120988003	120988004	1.958168333	1.808	2.582	0.684	515767	515517	1.083248	0.34	0.341229	0.369636	0.031507
SYNPO2	ENSG00000172403	HGNC:17732	NGN2-iNeuron	chr4	120549923	120550423	120549923	120550423	intergenic	119948490	119948491	119948490	119948491	3.143555545	2.299	6.635	0.764	601683	601432	2.093837	0.54	0.541229	1.133246	0.024114
SYNPO2	ENSG00000172403	HGNC:17732	NGN2-iNeuron	chr4	120549923	120550423	120549923	120550423	intergenic	119948490	119948491	119948490	119948491	3.143555545	2.299	6.635	0.764	601683	601432	2.093837	0.59	0.591229	1.237938	0.026341
MYOZ2	ENSG00000172399	HGNC:1330	NGN2-iNeuron	chr4	120549923	120550423	120549923	120550423	intergenic	120056987	120056988	120056987	120056988	-1.051189604	-1.989	0.477	1.033	493186	492935	2.093837	0.66	0.661229	1.384506	0.038564
MYOZ2	ENSG00000172399	HGNC:1330	NGN2-iNeuron	chr4	120549923	120550423	120549923	120550423	intergenic	120056987	120056988	120056987	120056988	-1.051189604	-1.989	0.477	1.033	493186	492935	2.093837	0.92	0.921229	1.928904	0.053727
C4orf3	ENSG00000164096	HGNC:19225	NGN2-iNeuron	chr4	120549923	120550423	120549923	120550423	intergenic	120221800	120221801	120221800	120221801	NA	NA	NA	1.497	328373	328122	2.093837	0.82	0.821229	1.71952	0.039298
C4orf3	ENSG00000164096	HGNC:19225	NGN2-iNeuron	chr4	120549923	120550423	120549923	120550423	intergenic	120221800	120221801	120221800	120221801	NA	NA	NA	1.497	328373	328122	2.093837	0.74	0.741229	1.552013	0.03547
MAD2L1	ENSG00000164109	HGNC:6763	NGN2-iNeuron	chr4	120549923	120550423	120549923	120550423	intergenic	120988003	120988004	120988003	120988004	1.958168333	1.808	2.582	0.684	437830	437580	2.093837	0.85	0.851229	1.782335	0.151924
MAD2L1	ENSG00000164109	HGNC:6763	NGN2-iNeuron	chr4	120549923	120550423	120549923	120550423	intergenic	120988003	120988004	120988003	120988004	1.958168333	1.808	2.582	0.684	437830	437580	2.093837	0.49	0.491229	1.028554	0.087673
MAD2L1	ENSG00000164109	HGNC:6763	NGN2-iNeuron	chr4	120587787	120588287	120587787	120588287	intergenic	120988003	120988004	120988003	120988004	1.958168333	1.808	2.582	0.684	399966	399716	0.719947	0.48	0.481229	0.34646	0.029532
MAD2L1	ENSG00000164109	HGNC:6763	NGN2-iNeuron	chr4	120701169	120701669	120701169	120701669	intergenic	120988003	120988004	120988003	120988004	1.958168333	1.808	2.582	0.684	286584	286334	0.412523	0.57	0.571229	0.235645	0.020086
MAD2L1	ENSG00000164109	HGNC:6763	NGN2-iNeuron	chr4	120709639	120710139	120709639	120710139	intergenic	120988003	120988004	120988003	120988004	1.958168333	1.808	2.582	0.684	278114	277864	0.498361	0.56	0.561229	0.279695	0.023841
PDE5A	ENSG00000138735	HGNC:8784	NGN2-iNeuron	chr4	120928354	120928854	120928354	120928854	intergenic	120548788	120548789	120548788	120548789	4.074170647	3.551	4.175	0.704	379816	379565	0.407891	2.65	2.651229	1.081413	0.040857
C4orf3	ENSG00000164096	HGNC:19225	NGN2-iNeuron	chr4	120970947	120971447	120970947	120971447	intergenic	120221800	120221801	120221800	120221801	NA	NA	NA	1.497	749397	749146	0.99129	2.05	2.051229	2.033363	0.04647
PDE5A	ENSG00000138735	HGNC:8784	NGN2-iNeuron	chr4	120970947	120971447	120970947	120971447	intergenic	120548788	120548789	120548788	120548789	4.074170647	3.551	4.175	0.704	422409	422158	0.99129	2.65	2.651229	2.628137	0.099293
MAD2L1	ENSG00000164109	HGNC:6763	NGN2-iNeuron	chr4	120970947	120971447	120970947	120971447	intergenic	120988003	120988004	120988003	120988004	1.958168333	1.808	2.582	0.684	16806	16556	0.99129	0.46	0.461229	0.457212	0.038972
PDE5A	ENSG00000138735	HGNC:8784	NGN2-iNeuron	chr4	120973932	120974432	120973932	120974432	intergenic	120548788	120548789	120548788	120548789	4.074170647	3.551	4.175	0.704	425394	425143	0.406172	2.67	2.671229	1.084979	0.040991
MAD2L1	ENSG00000164109	HGNC:6763	NGN2-iNeuron	chr4	121003023	121003523	121003023	121003523	intergenic	120988003	120988004	120988003	120988004	1.958168333	1.808	2.582	0.684	15270	15019	0.552227	1.05	1.051229	0.580517	0.049483
MAD2L1	ENSG00000164109	HGNC:6763	NGN2-iNeuron	chr4	121079938	121080438	121079938	121080438	intergenic	120988003	120988004	120988003	120988004	1.958168333	1.808	2.582	0.684	92185	91934	1.120007	0.35	0.351229	0.393379	0.033531
NDNF	ENSG00000173376	HGNC:26256	NGN2-iNeuron	chr4	121079938	121080438	121079938	121080438	intergenic	121993690	121993691	121993690	121993691	1.723051913	0.268	1.955	0.556	913502	913252	1.120007	3.58	3.581229	4.011002	0.186107
PDE5A	ENSG00000138735	HGNC:8784	NGN2-iNeuron	chr4	121184700	121185200	121184700	121185200	intergenic	120548788	120548789	120548788	120548789	4.074170647	3.551	4.175	0.704	636162	635911	1.183805	0.52	0.521229	0.617034	0.023312
PRDM5	ENSG00000138738	HGNC:9349	NGN2-iNeuron	chr4	121184700	121185200	121184700	121185200	intergenic	121843881	121843882	121843881	121843882	4.174155526	3.812	4.55	0.899	658931	658681	1.183805	0.23	0.231229	0.27373	0.021167
MAD2L1	ENSG00000164109	HGNC:6763	NGN2-iNeuron	chr4	121253232	121253732	121253232	121253732	intergenic	120988003	120988004	120988003	120988004	1.958168333	1.808	2.582	0.684	265479	265228	0.987044	0.56	0.561229	0.553958	0.047219
PRDM5	ENSG00000138738	HGNC:9349	NGN2-iNeuron	chr4	121356293	121356793	121356293	121356793	intergenic	121843881	121843882	121843881	121843882	4.174155526	3.812	4.55	0.899	487338	487088	1.027543	0.5	0.501229	0.515035	0.039826
PRDM5	ENSG00000138738	HGNC:9349	NGN2-iNeuron	chr4	121446681	121447613	121446681	121447613	intergenic	121843881	121843882	121843881	121843882	4.174155526	3.812	4.55	0.899	396734	396268	1.007199	0.6	0.601229	0.605557	0.046826
MAD2L1	ENSG00000164109	HGNC:6763	NGN2-iNeuron	chr4	121470149	121470649	121470149	121470649	intergenic	120988003	120988004	120988003	120988004	1.958168333	1.808	2.582	0.684	482396	482145	0.787597	0.39	0.391229	0.308131	0.026265
PRDM5	ENSG00000138738	HGNC:9349	NGN2-iNeuron	chr4	121470149	121470649	121470149	121470649	intergenic	121843881	121843882	121843881	121843882	4.174155526	3.812	4.55	0.899	373482	373232	0.787597	0.62	0.621229	0.489278	0.037835
MAD2L1	ENSG00000164109	HGNC:6763	NGN2-iNeuron	chr4	121537095	121537595	121537095	121537595	intergenic	120988003	120988004	120988003	120988004	1.958168333	1.808	2.582	0.684	549342	549091	0.938014	0.32	0.321229	0.301317	0.025684
PRDM5	ENSG00000138738	HGNC:9349	NGN2-iNeuron	chr4	121537095	121537595	121537095	121537595	intergenic	121843881	121843882	121843881	121843882	4.174155526	3.812	4.55	0.899	306536	306286	0.938014	0.68	0.681229	0.639003	0.049412
PRDM5	ENSG00000138738	HGNC:9349	NGN2-iNeuron	chr4	121550628	121551128	121550628	121551128	intergenic	121843881	121843882	121843881	121843882	4.174155526	3.812	4.55	0.899	293003	292753	0.48432	0.67	0.671229	0.32509	0.025138
PRDM5	ENSG00000138738	HGNC:9349	NGN2-iNeuron	chr4	121631082	121631582	121631082	121631582	genic	121843881	121843882	121843881	121843882	4.174155526	3.812	4.55	0.899	212549	212299	0.947453	0.64	0.641229	0.607535	0.046979
NDNF	ENSG00000173376	HGNC:26256	NGN2-iNeuron	chr4	121631082	121631582	121631082	121631582	genic	121993690	121993691	121993690	121993691	1.723051913	0.268	1.955	0.556	362358	362108	0.947453	0.47	0.471229	0.446468	0.020716
PRDM5	ENSG00000138738	HGNC:9349	NGN2-iNeuron	chr4	121655715	121656215	121655715	121656215	genic	121843881	121843882	121843881	121843882	4.174155526	3.812	4.55	0.899	187916	187666	0.573543	0.61	0.611229	0.350566	0.027108
PRDM5	ENSG00000138738	HGNC:9349	GW18_PFC	chr4	122655622	122656122	121734467	121734967	intergenic	121843881	121843882	120922726	120922727	4.174155526	3.812	4.55	0.899	811991	811740	2.460562	2.965937	2.967166	7.300897	0.028213
QRFPR	ENSG00000186867	HGNC:15565	GW18_PFC	chr4	122655622	122656122	121734467	121734967	intergenic	122301834	122301835	121380679	121380680	0.038023275	-0.722	1.671	1.532	354038	353787	2.460562	14.357427	14.358656	35.330363	0.069408
ANXA5	ENSG00000164111	HGNC:543	GW18_PFC	chr4	122655622	122656122	121734467	121734967	intergenic	122618117	122618118	121696962	121696963	4.320065857	3.45	5.473	1.465	37755	37504	2.460562	15.532317	15.533546	38.221254	0.088207
SMIM43	ENSG00000164112	HGNC:55077	GW18_PFC	chr4	122655622	122656122	121734467	121734967	intergenic	122686319	122686320	121765164	121765165	NA	NA	NA	NA	30447	30197	2.460562	22.10877	22.109999	54.403024	0.063443
EXOSC9	ENSG00000123737	HGNC:9137	GW18_PFC	chr4	122655622	122656122	121734467	121734967	intergenic	122722748	122722749	121801593	121801594	3.794770038	3.935	3.7	1.121	66876	66626	2.460562	11.416559	11.417789	28.094177	0.031558
BBS7	ENSG00000138686	HGNC:18758	GW18_PFC	chr4	122655622	122656122	121734467	121734967	intergenic	122791605	122791606	121870450	121870451	5.422707174	5.295	6.365	0.701	135733	135483	2.460562	2.934209	2.935439	7.222829	0.021048999999999998
KIAA1109	ENSG00000138688	HGNC:26953	GW18_PFC	chr4	122655622	122656122	121734467	121734967	intergenic	123073488	123073489	122152333	122152334	9.196420776	9.099	9.469	0.579	417616	417366	2.460562	3.690771	3.692	9.084395	0.033766
NDNF	ENSG00000173376	HGNC:26256	NGN2-iNeuron	chr4	121836566	121837066	121836566	121837066	genic	121993690	121993691	121993690	121993691	1.723051913	0.268	1.955	0.556	156874	156624	1.159225	0.44	0.441229	0.511484	0.023732
PRDM5	ENSG00000138738	HGNC:9349	NGN2-iNeuron	chr4	121991813	121992313	121991813	121992313	genic	121843881	121843882	121843881	121843882	4.174155526	3.812	4.55	0.899	148182	147931	0.763095	0.53	0.531229	0.405378	0.031347
PRDM5	ENSG00000138738	HGNC:9349	NGN2-iNeuron	chr4	121992380	121992880	121992380	121992880	genic	121843881	121843882	121843881	121843882	4.174155526	3.812	4.55	0.899	148749	148498	1.033752	0.53	0.531229	0.549159	0.042465
NDNF	ENSG00000173376	HGNC:26256	NGN2-iNeuron	chr4	122017768	122018268	122017768	122018268	intergenic	121993690	121993691	121993690	121993691	1.723051913	0.268	1.955	0.556	24328	24077	0.360806	1.46	1.4612289999999999	0.52722	0.024463
PRDM5	ENSG00000138738	HGNC:9349	NGN2-iNeuron	chr4	122078021	122078521	122078021	122078521	genic	121843881	121843882	121843881	121843882	4.174155526	3.812	4.55	0.899	234390	234139	0.958261	0.68	0.681229	0.652795	0.050479
PRDM5	ENSG00000138738	HGNC:9349	NGN2-iNeuron	chr4	122116810	122117310	122116810	122117310	genic	121843881	121843882	121843881	121843882	4.174155526	3.812	4.55	0.899	273179	272928	0.507506	0.66	0.661229	0.335578	0.025949
PRDM5	ENSG00000138738	HGNC:9349	NGN2-iNeuron	chr4	122129336	122129836	122129336	122129836	genic	121843881	121843882	121843881	121843882	4.174155526	3.812	4.55	0.899	285705	285454	0.461702	0.67	0.671229	0.309908	0.023964
NDNF	ENSG00000173376	HGNC:26256	NGN2-iNeuron	chr4	122147444	122147944	122147444	122147944	genic	121993690	121993691	121993690	121993691	1.723051913	0.268	1.955	0.556	154004	153753	0.671665	0.87	0.871229	0.585174	0.027152
NDNF	ENSG00000173376	HGNC:26256	NGN2-iNeuron	chr4	122169051	122169551	122169051	122169551	intergenic	121993690	121993691	121993690	121993691	1.723051913	0.268	1.955	0.556	175611	175360	0.799941	0.56	0.561229	0.44895	0.020831
QRFPR	ENSG00000186867	HGNC:15565	NGN2-iNeuron	chr4	122169051	122169551	122169051	122169551	intergenic	122301834	122301835	122301834	122301835	0.038023275	-0.722	1.671	1.532	132533	132283	0.799941	1.41	1.411229	1.1289	0.023499
QRFPR	ENSG00000186867	HGNC:15565	NGN2-iNeuron	chr4	122169051	122169551	122169051	122169551	intergenic	122301834	122301835	122301834	122301835	0.038023275	-0.722	1.671	1.532	132533	132283	0.799941	1.94	1.941229	1.552869	0.032325
QRFPR	ENSG00000186867	HGNC:15565	NGN2-iNeuron	chr4	122173308	122173808	122173308	122173808	intergenic	122301834	122301835	122301834	122301835	0.038023275	-0.722	1.671	1.532	128276	128026	0.701945	1.41	1.411229	0.990605	0.020621
QRFPR	ENSG00000186867	HGNC:15565	NGN2-iNeuron	chr4	122173308	122173808	122173308	122173808	intergenic	122301834	122301835	122301834	122301835	0.038023275	-0.722	1.671	1.532	128276	128026	0.701945	1.94	1.941229	1.362636	0.028365
NDNF	ENSG00000173376	HGNC:26256	NGN2-iNeuron	chr4	122220053	122220919	122220053	122220919	intergenic	121993690	121993691	121993690	121993691	1.723051913	0.268	1.955	0.556	226796	226362	1.53351	0.51	0.511229	0.783975	0.036376
PRDM5	ENSG00000138738	HGNC:9349	NGN2-iNeuron	chr4	122247652	122248152	122247652	122248152	intergenic	121843881	121843882	121843881	121843882	4.174155526	3.812	4.55	0.899	404021	403770	0.479131	0.61	0.611229	0.292859	0.022646
TNIP3	ENSG00000050730	HGNC:19315	NGN2-iNeuron	chr4	122247652	122248152	122247652	122248152	intergenic	122148621	122148622	122148621	122148622	-2.685363616	-3.547	-0.304	1.001	99281	99030	0.479131	1.56	1.561229	0.748033	0.022888
PRDM5	ENSG00000138738	HGNC:9349	NGN2-iNeuron	chr4	122265188	122265688	122265188	122265688	genic	121843881	121843882	121843881	121843882	4.174155526	3.812	4.55	0.899	421557	421306	0.864922	0.67	0.671229	0.580561	0.044893
PRDM5	ENSG00000138738	HGNC:9349	NGN2-iNeuron	chr4	122296405	122296905	122296405	122296905	genic	121843881	121843882	121843881	121843882	4.174155526	3.812	4.55	0.899	452774	452523	0.505927	0.55	0.551229	0.278882	0.021565
BBS7	ENSG00000138686	HGNC:18758	NGN2-iNeuron	chr4	122296405	122296905	122296405	122296905	genic	122791605	122791606	122791605	122791606	5.422707174	5.295	6.365	0.701	494950	494700	0.505927	0.87	0.871229	0.440778	0.021367
ANXA5	ENSG00000164111	HGNC:543	NGN2-iNeuron	chr4	122383760	122384260	122383760	122384260	intergenic	122618117	122618118	122618117	122618118	4.320065857	3.45	5.473	1.465	234107	233857	0.523029	2.78	2.781229	1.454664	0.031384
BBS7	ENSG00000138686	HGNC:18758	NGN2-iNeuron	chr4	122383760	122384260	122383760	122384260	intergenic	122791605	122791606	122791605	122791606	5.422707174	5.295	6.365	0.701	407595	407345	0.523029	0.99	0.991229	0.518442	0.025132
ANXA5	ENSG00000164111	HGNC:543	NGN2-iNeuron	chr4	122577270	122577770	122577270	122577770	intergenic	122618117	122618118	122618117	122618118	4.320065857	3.45	5.473	1.465	40597	40347	0.614446	1.82	1.821229	1.119047	0.024143
ANXA5	ENSG00000164111	HGNC:543	NGN2-iNeuron	chr4	122589352	122589852	122589352	122589852	genic	122618117	122618118	122618117	122618118	4.320065857	3.45	5.473	1.465	28515	28265	0.993909	1.39	1.391229	1.382755	0.029832
TNIP3	ENSG00000050730	HGNC:19315	NGN2-iNeuron	chr4	122596853	122597353	122596853	122597353	genic	122148621	122148622	122148621	122148622	-2.685363616	-3.547	-0.304	1.001	448482	448231	1.985804	0.69	0.691229	1.372646	0.041999
ANXA5	ENSG00000164111	HGNC:543	NGN2-iNeuron	chr4	122596853	122597353	122596853	122597353	genic	122618117	122618118	122618117	122618118	4.320065857	3.45	5.473	1.465	21014	20764	1.985804	1.63	1.631229	3.239301	0.069886
EXOSC9	ENSG00000123737	HGNC:9137	NGN2-iNeuron	chr4	122596853	122597353	122596853	122597353	genic	122722748	122722749	122722748	122722749	3.794770038	3.935	3.7	1.121	125645	125395	1.985804	1.98	1.981229	3.934333	0.0821
CCNA2	ENSG00000145386	HGNC:1578	NGN2-iNeuron	chr4	122596853	122597353	122596853	122597353	genic	122745038	122745039	122745038	122745039	2.001136477	2.369	1.1	0.183	147935	147685	1.985804	0.63	0.631229	1.253497	0.032023
BBS7	ENSG00000138686	HGNC:18758	NGN2-iNeuron	chr4	122596853	122597353	122596853	122597353	genic	122791605	122791606	122791605	122791606	5.422707174	5.295	6.365	0.701	194502	194252	1.985804	0.95	0.951229	1.888955	0.091569
QRFPR	ENSG00000186867	HGNC:15565	NGN2-iNeuron	chr4	122632612	122633112	122632612	122633112	intergenic	122301834	122301835	122301834	122301835	0.038023275	-0.722	1.671	1.532	331028	330777	3.169151	0.76	0.761229	2.41245	0.050218
QRFPR	ENSG00000186867	HGNC:15565	NGN2-iNeuron	chr4	122632612	122633112	122632612	122633112	intergenic	122301834	122301835	122301834	122301835	0.038023275	-0.722	1.671	1.532	331028	330777	3.169151	0.86	0.861229	2.729365	0.056815
EXOSC9	ENSG00000123737	HGNC:9137	NGN2-iNeuron	chr4	122632612	122633112	122632612	122633112	intergenic	122722748	122722749	122722748	122722749	3.794770038	3.935	3.7	1.121	89886	89636	3.169151	0.53	0.531229	1.683546	0.035131
EXOSC9	ENSG00000123737	HGNC:9137	NGN2-iNeuron	chr4	122632612	122633112	122632612	122633112	intergenic	122722748	122722749	122722748	122722749	3.794770038	3.935	3.7	1.121	89886	89636	3.169151	0.59	0.591229	1.873695	0.039099
CCNA2	ENSG00000145386	HGNC:1578	NGN2-iNeuron	chr4	122632612	122633112	122632612	122633112	intergenic	122745038	122745039	122745038	122745039	2.001136477	2.369	1.1	0.183	112176	111926	3.169151	0.59	0.591229	1.873695	0.047868
CCNA2	ENSG00000145386	HGNC:1578	NGN2-iNeuron	chr4	122632612	122633112	122632612	122633112	intergenic	122745038	122745039	122745038	122745039	2.001136477	2.369	1.1	0.183	112176	111926	3.169151	0.53	0.531229	1.683546	0.04301
QRFPR	ENSG00000186867	HGNC:15565	NGN2-iNeuron	chr4	122657827	122658327	122657827	122658327	intergenic	122301834	122301835	122301834	122301835	0.038023275	-0.722	1.671	1.532	356243	355992	0.752939	1.71	1.7112289999999999	1.288451	0.026821
QRFPR	ENSG00000186867	HGNC:15565	NGN2-iNeuron	chr4	122657827	122658327	122657827	122658327	intergenic	122301834	122301835	122301834	122301835	0.038023275	-0.722	1.671	1.532	356243	355992	0.752939	2.53	2.531229	1.905861	0.039673
BBS7	ENSG00000138686	HGNC:18758	NGN2-iNeuron	chr4	122657827	122658327	122657827	122658327	intergenic	122791605	122791606	122791605	122791606	5.422707174	5.295	6.365	0.701	133528	133278	0.752939	0.79	0.791229	0.595747	0.028879
KIAA1109	ENSG00000138688	HGNC:26953	NGN2-iNeuron	chr4	122657827	122658327	122657827	122658327	intergenic	123073488	123073489	123073488	123073489	9.196420776	9.099	9.469	0.579	415411	415161	0.752939	0.68	0.681229	0.512924	0.02098
NDNF	ENSG00000173376	HGNC:26256	NGN2-iNeuron	chr4	122670320	122670820	122670320	122670820	intergenic	121993690	121993691	121993690	121993691	1.723051913	0.268	1.955	0.556	676880	676629	0.643692	1.64	1.641229	1.056446	0.049018
NDNF	ENSG00000173376	HGNC:26256	NGN2-iNeuron	chr4	122670320	122670820	122670320	122670820	intergenic	121993690	121993691	121993690	121993691	1.723051913	0.268	1.955	0.556	676880	676629	0.643692	1.53	1.531229	0.98564	0.045733
ANXA5	ENSG00000164111	HGNC:543	NGN2-iNeuron	chr4	122670320	122670820	122670320	122670820	intergenic	122618117	122618118	122618117	122618118	4.320065857	3.45	5.473	1.465	52453	52202	0.643692	3.99	3.991229	2.569122	0.055427
ANXA5	ENSG00000164111	HGNC:543	NGN2-iNeuron	chr4	122670320	122670820	122670320	122670820	intergenic	122618117	122618118	122618117	122618118	4.320065857	3.45	5.473	1.465	52453	52202	0.643692	3.29	3.291229	2.118538	0.045706
TRPC3	ENSG00000138741	HGNC:12335	GW18_PFC	chr4	123608683	123609183	122687528	122688028	intergenic	122873215	122873216	121952060	121952061	4.057571357	3.869	4.296	0.751	735718	735467	5.613712	3.552474	3.553703	19.949464	0.024671
KIAA1109	ENSG00000138688	HGNC:26953	GW18_PFC	chr4	123608683	123609183	122687528	122688028	intergenic	123073488	123073489	122152333	122152334	9.196420776	9.099	9.469	0.579	535445	535194	5.613712	1.752337	1.753566	9.844017	0.03659
BBS12	ENSG00000181004	HGNC:26648	GW18_PFC	chr4	123608683	123609183	122687528	122688028	intergenic	123653859	123653860	122732704	122732705	3.168526877	3.22	3.393	1.419	44926	44676	5.613712	13.751352	13.752582	77.203033	0.106759
FGF2	ENSG00000138685	HGNC:3676	GW18_PFC	chr4	123608683	123609183	122687528	122688028	intergenic	123747986	123747987	122826831	122826832	4.138898565	3.71	5.247	1.164	139053	138803	5.613712	5.703387	5.704616	32.024073	0.044203
NUDT6	ENSG00000170917	HGNC:8053	GW18_PFC	chr4	123608683	123609183	122687528	122688028	intergenic	123843752	123843753	122922597	122922598	2.318025794	2.144	2.586	1.106	234819	234569	5.613712	3.759954	3.761183	21.114198	0.025383
SPATA5	ENSG00000145375	HGNC:18119	GW18_PFC	chr4	123608683	123609183	122687528	122688028	intergenic	123844233	123844234	122923078	122923079	6.292832921	6.539	5.487	0.877	235300	235050	5.613712	3.759954	3.761183	21.114198	0.025383
MAD2L1	ENSG00000164109	HGNC:6763	NGN2-iNeuron	chr4	122694874	122695374	122694874	122695374	intergenic	120988003	120988004	120988003	120988004	1.958168333	1.808	2.582	0.684	1707121	1706870	1.468224	0.8	0.800772	1.175712	0.100216
TNIP3	ENSG00000050730	HGNC:19315	NGN2-iNeuron	chr4	122694874	122695374	122694874	122695374	intergenic	122148621	122148622	122148621	122148622	-2.685363616	-3.547	-0.304	1.001	546503	546252	1.468224	0.95	0.951229	1.396618	0.042733
TNIP3	ENSG00000050730	HGNC:19315	NGN2-iNeuron	chr4	122694874	122695374	122694874	122695374	intergenic	122148621	122148622	122148621	122148622	-2.685363616	-3.547	-0.304	1.001	546503	546252	1.468224	2.34	2.341229	3.437449	0.105177
QRFPR	ENSG00000186867	HGNC:15565	NGN2-iNeuron	chr4	122694874	122695374	122694874	122695374	intergenic	122301834	122301835	122301834	122301835	0.038023275	-0.722	1.671	1.532	393290	393039	1.468224	0.82	0.821229	1.205748	0.025099
ANXA5	ENSG00000164111	HGNC:543	NGN2-iNeuron	chr4	122694874	122695374	122694874	122695374	intergenic	122618117	122618118	122618117	122618118	4.320065857	3.45	5.473	1.465	77007	76756	1.468224	0.75	0.751229	1.102973	0.023796
ANXA5	ENSG00000164111	HGNC:543	NGN2-iNeuron	chr4	122694874	122695374	122694874	122695374	intergenic	122618117	122618118	122618117	122618118	4.320065857	3.45	5.473	1.465	77007	76756	1.468224	1.31	1.311229	1.925178	0.041535
EXOSC9	ENSG00000123737	HGNC:9137	NGN2-iNeuron	chr4	122694874	122695374	122694874	122695374	intergenic	122722748	122722749	122722748	122722749	3.794770038	3.935	3.7	1.121	27624	27374	1.468224	2.31	2.311229	3.393402	0.070812
EXOSC9	ENSG00000123737	HGNC:9137	NGN2-iNeuron	chr4	122694874	122695374	122694874	122695374	intergenic	122722748	122722749	122722748	122722749	3.794770038	3.935	3.7	1.121	27624	27374	1.468224	7.13	7.131229	10.470242	0.218488
CCNA2	ENSG00000145386	HGNC:1578	NGN2-iNeuron	chr4	122694874	122695374	122694874	122695374	intergenic	122745038	122745039	122745038	122745039	2.001136477	2.369	1.1	0.183	49914	49664	1.468224	1.09	1.091229	1.602169	0.040931
CCNA2	ENSG00000145386	HGNC:1578	NGN2-iNeuron	chr4	122694874	122695374	122694874	122695374	intergenic	122745038	122745039	122745038	122745039	2.001136477	2.369	1.1	0.183	49914	49664	1.468224	3.06	3.061229	4.49457	0.114823
BBS7	ENSG00000138686	HGNC:18758	NGN2-iNeuron	chr4	122694874	122695374	122694874	122695374	intergenic	122791605	122791606	122791605	122791606	5.422707174	5.295	6.365	0.701	96481	96231	1.468224	0.7	0.701229	1.029562	0.049909
KIAA1109	ENSG00000138688	HGNC:26953	NGN2-iNeuron	chr4	122694874	122695374	122694874	122695374	intergenic	123073488	123073489	123073488	123073489	9.196420776	9.099	9.469	0.579	378364	378114	1.468224	0.73	0.731229	1.073608	0.043913
EXOSC9	ENSG00000123737	HGNC:9137	NGN2-iNeuron	chr4	122871251	122871751	122871251	122871751	genic	122722748	122722749	122722748	122722749	3.794770038	3.935	3.7	1.121	148753	148502	1.44031	0.77	0.771229	1.110809	0.02318
EXOSC9	ENSG00000123737	HGNC:9137	NGN2-iNeuron	chr4	122871251	122871751	122871251	122871751	genic	122722748	122722749	122722748	122722749	3.794770038	3.935	3.7	1.121	148753	148502	1.44031	0.78	0.781229	1.125212	0.02348
CCNA2	ENSG00000145386	HGNC:1578	NGN2-iNeuron	chr4	122871251	122871751	122871251	122871751	genic	122745038	122745039	122745038	122745039	2.001136477	2.369	1.1	0.183	126463	126212	1.44031	0.73	0.731229	1.053197	0.026906
CCNA2	ENSG00000145386	HGNC:1578	NGN2-iNeuron	chr4	122871251	122871751	122871251	122871751	genic	122745038	122745039	122745038	122745039	2.001136477	2.369	1.1	0.183	126463	126212	1.44031	0.6	0.601229	0.865956	0.022123
KIAA1109	ENSG00000138688	HGNC:26953	NGN2-iNeuron	chr4	122871251	122871751	122871251	122871751	genic	123073488	123073489	123073488	123073489	9.196420776	9.099	9.469	0.579	201987	201737	1.44031	0.8	0.801229	1.154018	0.047202
KIAA1109	ENSG00000138688	HGNC:26953	NGN2-iNeuron	chr4	122871251	122871751	122871251	122871751	genic	123073488	123073489	123073488	123073489	9.196420776	9.099	9.469	0.579	201987	201737	1.44031	0.76	0.761229	1.096406	0.044845
FGF2	ENSG00000138685	HGNC:3676	NGN2-iNeuron	chr4	122871251	122871751	122871251	122871751	genic	123747986	123747987	123747986	123747987	4.138898565	3.71	5.247	1.164	876485	876235	1.44031	2.26	2.261229	3.256871	0.030731
KIAA1109	ENSG00000138688	HGNC:26953	NGN2-iNeuron	chr4	122898690	122899190	122898690	122899190	intergenic	123073488	123073489	123073488	123073489	9.196420776	9.099	9.469	0.579	174548	174298	0.473252	2.06	2.061229	0.975481	0.039899
BBS7	ENSG00000138686	HGNC:18758	NGN2-iNeuron	chr4	122938402	122938902	122938402	122938902	intergenic	122791605	122791606	122791605	122791606	5.422707174	5.295	6.365	0.701	147047	146796	0.568641	0.88	0.881229	0.501103	0.024291
TRPC3	ENSG00000138741	HGNC:12335	NGN2-iNeuron	chr4	122960212	122960712	122960212	122960712	intergenic	122873215	122873216	122873215	122873216	4.057571357	3.869	4.296	0.751	87247	86996	0.443589	1.69	1.691229	0.750211	0.021596
KIAA1109	ENSG00000138688	HGNC:26953	NGN2-iNeuron	chr4	122960212	122960712	122960212	122960712	intergenic	123073488	123073489	123073488	123073489	9.196420776	9.099	9.469	0.579	113026	112776	0.443589	1.71	1.7112289999999999	0.759082	0.031048
BBS7	ENSG00000138686	HGNC:18758	NGN2-iNeuron	chr4	123021544	123022044	123021544	123022044	intergenic	122791605	122791606	122791605	122791606	5.422707174	5.295	6.365	0.701	230189	229938	0.618178	0.99	0.991229	0.612756	0.029704
KIAA1109	ENSG00000138688	HGNC:26953	NGN2-iNeuron	chr4	123021544	123022044	123021544	123022044	intergenic	123073488	123073489	123073488	123073489	9.196420776	9.099	9.469	0.579	51694	51444	0.618178	1.17	1.171229	0.724028	0.029614
EXOSC9	ENSG00000123737	HGNC:9137	NGN2-iNeuron	chr4	123145493	123145993	123145493	123145993	genic	122722748	122722749	122722748	122722749	3.794770038	3.935	3.7	1.121	422995	422744	1.009084	2.25	2.251229	2.271679	0.047404
EXOSC9	ENSG00000123737	HGNC:9137	NGN2-iNeuron	chr4	123145493	123145993	123145493	123145993	genic	122722748	122722749	122722748	122722749	3.794770038	3.935	3.7	1.121	422995	422744	1.009084	2.62	2.621229	2.64504	0.055195
TRPC3	ENSG00000138741	HGNC:12335	NGN2-iNeuron	chr4	123145493	123145993	123145493	123145993	genic	122873215	122873216	122873215	122873216	4.057571357	3.869	4.296	0.751	272528	272277	1.009084	3.91	3.911229	3.946759	0.113614
TRPC3	ENSG00000138741	HGNC:12335	NGN2-iNeuron	chr4	123145493	123145993	123145493	123145993	genic	122873215	122873216	122873215	122873216	4.057571357	3.869	4.296	0.751	272528	272277	1.009084	4.41	4.411229	4.451301	0.128138
KIAA1109	ENSG00000138688	HGNC:26953	NGN2-iNeuron	chr4	123145493	123145993	123145493	123145993	genic	123073488	123073489	123073488	123073489	9.196420776	9.099	9.469	0.579	72255	72004	1.009084	1.07	1.071229	1.08096	0.044213
KIAA1109	ENSG00000138688	HGNC:26953	NGN2-iNeuron	chr4	123145493	123145993	123145493	123145993	genic	123073488	123073489	123073488	123073489	9.196420776	9.099	9.469	0.579	72255	72004	1.009084	1.25	1.251229	1.262595	0.051643
BBS7	ENSG00000138686	HGNC:18758	NGN2-iNeuron	chr4	123223980	123224480	123223980	123224480	genic	122791605	122791606	122791605	122791606	5.422707174	5.295	6.365	0.701	432625	432374	0.80691	0.93	0.931229	0.751418	0.036426
TRPC3	ENSG00000138741	HGNC:12335	NGN2-iNeuron	chr4	123223980	123224480	123223980	123224480	genic	122873215	122873216	122873215	122873216	4.057571357	3.869	4.296	0.751	351015	350764	0.80691	0.89	0.891229	0.719142	0.020702
KIAA1109	ENSG00000138688	HGNC:26953	NGN2-iNeuron	chr4	123223980	123224480	123223980	123224480	genic	123073488	123073489	123073488	123073489	9.196420776	9.099	9.469	0.579	150742	150491	0.80691	0.69	0.691229	0.55776	0.022813
BBS7	ENSG00000138686	HGNC:18758	NGN2-iNeuron	chr4	123264338	123264838	123264338	123264838	genic	122791605	122791606	122791605	122791606	5.422707174	5.295	6.365	0.701	472983	472732	0.49635	0.92	0.921229	0.457252	0.022166
BBS7	ENSG00000138686	HGNC:18758	NGN2-iNeuron	chr4	123333664	123334164	123333664	123334164	genic	122791605	122791606	122791605	122791606	5.422707174	5.295	6.365	0.701	542309	542058	0.53959	0.77	0.771229	0.416148	0.020173
SEC24D	ENSG00000150961	HGNC:10706	GW18_PFC	chr4	124426756	124427486	123505601	123506331	intergenic	119757281	119757282	118836126	118836127	4.337127384	4.186	4.997	0.766	4669840	4669474	7.628427	1.382215	1.382536	10.546576	0.029295
FGF2	ENSG00000138685	HGNC:3676	GW18_PFC	chr4	124426756	124427486	123505601	123506331	intergenic	123747986	123747987	122826831	122826832	4.138898565	3.71	5.247	1.164	679135	678769	7.628427	2.603544	2.604773	19.870322	0.027427
NUDT6	ENSG00000170917	HGNC:8053	GW18_PFC	chr4	124426756	124427486	123505601	123506331	intergenic	123843752	123843753	122922597	122922598	2.318025794	2.144	2.586	1.106	583369	583003	7.628427	3.001065	3.002294	22.902779	0.027533
SPATA5	ENSG00000145375	HGNC:18119	GW18_PFC	chr4	124426756	124427486	123505601	123506331	intergenic	123844233	123844234	122923078	122923079	6.292832921	6.539	5.487	0.877	582888	582522	7.628427	3.001065	3.002294	22.902779	0.027533
SPRY1	ENSG00000164056	HGNC:11269	GW18_PFC	chr4	124426756	124427486	123505601	123506331	intergenic	124320665	124320666	123399510	123399511	2.701514157	2.5	2.699	1.224	106456	106090	7.628427	8.726284	8.727513	66.577195	0.131164
ANKRD50	ENSG00000151458	HGNC:29223	GW18_PFC	chr4	124426756	124427486	123505601	123506331	intergenic	125633887	125633888	124712732	124712733	7.557186267	7.766	6.276	0.439	1206766	1206401	7.628427	2.248914	2.249957	17.163636	0.029559
BBS12	ENSG00000181004	HGNC:26648	NGN2-iNeuron	chr4	123523633	123524133	123523633	123524133	intergenic	123653859	123653860	123653859	123653860	3.168526877	3.22	3.393	1.419	129976	129726	0.620438	1.5	1.501229	0.93142	0.020312
BBS12	ENSG00000181004	HGNC:26648	NGN2-iNeuron	chr4	123524398	123524898	123524398	123524898	intergenic	123653859	123653860	123653859	123653860	3.168526877	3.22	3.393	1.419	129211	128961	0.467298	2.21	2.211229	1.033303	0.022534
KIAA1109	ENSG00000138688	HGNC:26953	GW18_PFC	chr4	124621012	124621776	123699857	123700621	intergenic	123073488	123073489	122152333	122152334	9.196420776	9.099	9.469	0.579	1547906	1547523	1.504018	6.499521	6.500361	9.77666	0.036339
SPRY1	ENSG00000164056	HGNC:11269	GW18_PFC	chr4	124621012	124621776	123699857	123700621	intergenic	124320665	124320666	123399510	123399511	2.701514157	2.5	2.699	1.224	300729	300346	1.504018	6.798062	6.799292	10.226257	0.020147
SPRY1	ENSG00000164056	HGNC:11269	GW18_PFC	chr4	124665890	124666390	123744735	123745235	intergenic	124320665	124320666	123399510	123399511	2.701514157	2.5	2.699	1.224	345475	345224	1.957793	7.708627	7.709856	15.094303	0.029737
FGF2	ENSG00000138685	HGNC:3676	NGN2-iNeuron	chr4	123784728	123785228	123784728	123785228	genic	123747986	123747987	123747986	123747987	4.138898565	3.71	5.247	1.164	36992	36741	0.559244	3.86	3.861229	2.159369	0.020375
SPRY1	ENSG00000164056	HGNC:11269	GW18_PFC	chr4	124753760	124754633	123832605	123833478	intergenic	124320665	124320666	123399510	123399511	2.701514157	2.5	2.699	1.224	433531.5	433094	2.712771	6.496291	6.49752	17.626284	0.034726
FGF2	ENSG00000138685	HGNC:3676	NGN2-iNeuron	chr4	124317669	124318169	124317669	124318169	intergenic	123747986	123747987	123747986	123747987	4.138898565	3.71	5.247	1.164	569933	569682	2.335208	1.77	1.771229	4.136189	0.039028
FGF2	ENSG00000138685	HGNC:3676	NGN2-iNeuron	chr4	124319265	124319765	124319265	124319765	intergenic	123747986	123747987	123747986	123747987	4.138898565	3.71	5.247	1.164	571529	571278	1.772325	1.77	1.771229	3.139194	0.02962
SPRY1	ENSG00000164056	HGNC:11269	NGN2-iNeuron	chr4	124365341	124365841	124365341	124365841	intergenic	124320665	124320666	124320665	124320666	2.701514157	2.5	2.699	1.224	44926	44675	1.921993	1.45	1.451229	2.789252	0.078457
SPRY1	ENSG00000164056	HGNC:11269	NGN2-iNeuron	chr4	124374084	124374914	124374084	124374914	intergenic	124320665	124320666	124320665	124320666	2.701514157	2.5	2.699	1.224	53834	53418	1.832895	1.65	1.651229	3.02653	0.085132
SPRY1	ENSG00000164056	HGNC:11269	NGN2-iNeuron	chr4	124426791	124427291	124426791	124427291	intergenic	124320665	124320666	124320665	124320666	2.701514157	2.5	2.699	1.224	106376	106125	4.171599	0.41	0.411229	1.715483	0.048254
SPRY1	ENSG00000164056	HGNC:11269	NGN2-iNeuron	chr4	124521075	124521575	124521075	124521575	intergenic	124320665	124320666	124320665	124320666	2.701514157	2.5	2.699	1.224	200660	200409	1.532988	0.55	0.551229	0.845028	0.023769
SPRY1	ENSG00000164056	HGNC:11269	NGN2-iNeuron	chr4	124536968	124537468	124536968	124537468	intergenic	124320665	124320666	124320665	124320666	2.701514157	2.5	2.699	1.224	216553	216302	1.074351	1.72	1.721229	1.849204	0.052015
SPRY1	ENSG00000164056	HGNC:11269	NGN2-iNeuron	chr4	124537978	124538478	124537978	124538478	intergenic	124320665	124320666	124320665	124320666	2.701514157	2.5	2.699	1.224	217563	217312	2.847667	0.65	0.651229	1.854484	0.052164
SPRY1	ENSG00000164056	HGNC:11269	NGN2-iNeuron	chr4	124570724	124571224	124570724	124571224	intergenic	124320665	124320666	124320665	124320666	2.701514157	2.5	2.699	1.224	250309	250058	1.688662	0.59	0.591229	0.998386	0.028083
SPRY1	ENSG00000164056	HGNC:11269	NGN2-iNeuron	chr4	124621031	124621531	124621031	124621531	intergenic	124320665	124320666	124320665	124320666	2.701514157	2.5	2.699	1.224	300616	300365	1.233927	0.58	0.581229	0.717194	0.020174
SPRY1	ENSG00000164056	HGNC:11269	NGN2-iNeuron	chr4	124752006	124752506	124752006	124752506	intergenic	124320665	124320666	124320665	124320666	2.701514157	2.5	2.699	1.224	431591	431340	1.63695	1.95	1.951229	3.194065	0.089844
SPRY1	ENSG00000164056	HGNC:11269	NGN2-iNeuron	chr4	124753209	124753709	124753209	124753709	intergenic	124320665	124320666	124320665	124320666	2.701514157	2.5	2.699	1.224	432794	432543	0.675228	1.95	1.951229	1.317525	0.03706
SPRY1	ENSG00000164056	HGNC:11269	NGN2-iNeuron	chr4	124759591	124760091	124759591	124760091	intergenic	124320665	124320666	124320665	124320666	2.701514157	2.5	2.699	1.224	439176	438925	0.569168	1.95	1.951229	1.110577	0.031239
ANKRD50	ENSG00000151458	HGNC:29223	GW18_PFC	chr4	125718121	125718827	124796966	124797672	intergenic	125633887	125633888	124712732	124712733	7.557186267	7.766	6.276	0.439	84587	84233	1.157794	10.392372	10.393601	12.033649	0.020724
SPRY1	ENSG00000164056	HGNC:11269	NGN2-iNeuron	chr4	124897440	124897940	124897440	124897940	intergenic	124320665	124320666	124320665	124320666	2.701514157	2.5	2.699	1.224	577025	576774	3.001978	0.28	0.281229	0.844244	0.023747
ANKRD50	ENSG00000151458	HGNC:29223	GW18_PFC	chr4	125938056	125938994	125016901	125017839	intergenic	125633887	125633888	124712732	124712733	7.557186267	7.766	6.276	0.439	304638	304168	3.315863	4.323168	4.324397	14.339109	0.024695
ANKRD50	ENSG00000151458	HGNC:29223	NGN2-iNeuron	chr4	125249500	125250000	125249500	125250000	intergenic	125633887	125633888	125633887	125633888	7.557186267	7.766	6.276	0.439	384137	383887	0.275661	2.24	2.241229	0.617819	0.02078
ANKRD50	ENSG00000151458	HGNC:29223	GW18_PFC	chr4	126236646	126237146	125315491	125315991	genic	125633887	125633888	124712732	124712733	7.557186267	7.766	6.276	0.439	603009	602758	9.960215	4.48006	4.481289	44.6346	0.076869
INTU	ENSG00000164066	HGNC:29239	GW18_PFC	chr4	126236646	126237146	125315491	125315991	genic	128554112	128554113	127632957	127632958	6.22176545	6.25	6.162	1.012	2317216	2316966	9.960215	4.841868	4.84246	48.231944	0.050595
HSPA4L	ENSG00000164070	HGNC:17041	GW18_PFC	chr4	126236646	126237146	125315491	125315991	genic	128704704	128704705	127783549	127783550	5.128028717	4.718	6.913	0.545	2467808	2467558	9.960215	4.155551	4.156112	41.395765	0.040698
MFSD8	ENSG00000164073	HGNC:28486	GW18_PFC	chr4	126236646	126237146	125315491	125315991	genic	128886300	128886301	127965145	127965146	4.799710448	4.889	4.537	1.005	2649404	2649154	9.960215	4.005843	4.006369	39.904301	0.032667
ABHD18	ENSG00000164074	HGNC:26111	GW18_PFC	chr4	126236646	126237146	125315491	125315991	genic	128886661	128886662	127965506	127965507	NA	NA	NA	1.028	2649765	2649515	9.960215	4.005843	4.006369	39.9043	0.032667
ANKRD50	ENSG00000151458	HGNC:29223	GW18_PFC	chr4	126289069	126290148	125367914	125368993	genic	125633887	125633888	124712732	124712733	7.557186267	7.766	6.276	0.439	655721.5	655181	4.498108	2.823447	2.824677	12.705701	0.021882
FAT4	ENSG00000196159	HGNC:23109	GW18_PFC	chr4	126289069	126290148	125367914	125368993	genic	126236110	126236111	125314955	125314956	8.82682343	9.512	5.552	0.317	53498.5	52958	4.498108	9.188976	9.190206	41.338537	0.041095
ANKRD50	ENSG00000151458	HGNC:29223	NGN2-iNeuron	chr4	125404126	125404626	125404126	125404626	intergenic	125633887	125633888	125633887	125633888	7.557186267	7.766	6.276	0.439	229511	229261	2.417383	0.69	0.691229	1.670966	0.056202
ANKRD50	ENSG00000151458	HGNC:29223	NGN2-iNeuron	chr4	125420403	125420903	125420403	125420903	intergenic	125633887	125633888	125633887	125633888	7.557186267	7.766	6.276	0.439	213234	212984	0.97317	0.68	0.681229	0.662952	0.022298
FAT4	ENSG00000196159	HGNC:23109	GW18_PFC	chr4	126368651	126369475	125447496	125448320	genic	126236110	126236111	125314955	125314956	8.82682343	9.512	5.552	0.317	132953	132540	4.524326	9.876501	9.87773	44.690072	0.044427
ANKRD50	ENSG00000151458	HGNC:29223	NGN2-iNeuron	chr4	125517957	125518457	125517957	125518457	intergenic	125633887	125633888	125633887	125633888	7.557186267	7.766	6.276	0.439	115680	115430	1.575955	1.55	1.551229	2.444667	0.082224
ANKRD50	ENSG00000151458	HGNC:29223	NGN2-iNeuron	chr4	125552845	125553345	125552845	125553345	intergenic	125633887	125633888	125633887	125633888	7.557186267	7.766	6.276	0.439	80792	80542	0.500762	1.27	1.271229	0.636583	0.021411
ANKRD50	ENSG00000151458	HGNC:29223	NGN2-iNeuron	chr4	125557947	125558447	125557947	125558447	intergenic	125633887	125633888	125633887	125633888	7.557186267	7.766	6.276	0.439	75690	75440	2.048458	0.43	0.431229	0.883355	0.029711
FAT4	ENSG00000196159	HGNC:23109	GW18_PFC	chr4	126584660	126585160	125663505	125664005	intergenic	126236110	126236111	125314955	125314956	8.82682343	9.512	5.552	0.317	348800	348549	2.543293	9.438685	9.439915	24.008469	0.023867
ANKRD50	ENSG00000151458	HGNC:29223	NGN2-iNeuron	chr4	125793768	125794268	125793768	125794268	intergenic	125633887	125633888	125633887	125633888	7.557186267	7.766	6.276	0.439	160131	159880	0.388301	1.76	1.761229	0.683887	0.023002
ANKRD50	ENSG00000151458	HGNC:29223	NGN2-iNeuron	chr4	125805479	125805979	125805479	125805979	intergenic	125633887	125633888	125633887	125633888	7.557186267	7.766	6.276	0.439	171842	171591	1.313905	0.63	0.631229	0.829375	0.027895
ANKRD50	ENSG00000151458	HGNC:29223	NGN2-iNeuron	chr4	125823554	125824054	125823554	125824054	intergenic	125633887	125633888	125633887	125633888	7.557186267	7.766	6.276	0.439	189917	189666	1.194399	0.67	0.671229	0.801715	0.026965
ANKRD50	ENSG00000151458	HGNC:29223	NGN2-iNeuron	chr4	125856156	125856656	125856156	125856656	intergenic	125633887	125633888	125633887	125633888	7.557186267	7.766	6.276	0.439	222519	222268	0.544753	1.97	1.971229	1.073833	0.036118
ANKRD50	ENSG00000151458	HGNC:29223	NGN2-iNeuron	chr4	125857476	125857976	125857476	125857976	intergenic	125633887	125633888	125633887	125633888	7.557186267	7.766	6.276	0.439	223839	223588	0.728232	1.97	1.971229	1.435512	0.048282
ANKRD50	ENSG00000151458	HGNC:29223	NGN2-iNeuron	chr4	125879871	125880371	125879871	125880371	intergenic	125633887	125633888	125633887	125633888	7.557186267	7.766	6.276	0.439	246234	245983	0.605926	2.05	2.051229	1.242893	0.041804
ANKRD50	ENSG00000151458	HGNC:29223	NGN2-iNeuron	chr4	125912661	125913161	125912661	125913161	intergenic	125633887	125633888	125633887	125633888	7.557186267	7.766	6.276	0.439	279024	278773	0.783396	2.1	2.101229	1.646095	0.055365
FAT4	ENSG00000196159	HGNC:23109	NGN2-iNeuron	chr4	125912661	125913161	125912661	125913161	intergenic	126236110	126236111	126236110	126236111	8.82682343	9.512	5.552	0.317	323199	322949	0.783396	0.3	0.301229	0.235982	0.020947
ANKRD50	ENSG00000151458	HGNC:29223	NGN2-iNeuron	chr4	125938039	125938539	125938039	125938539	intergenic	125633887	125633888	125633887	125633888	7.557186267	7.766	6.276	0.439	304402	304151	0.888529	0.79	0.791229	0.70303	0.023646
FAT4	ENSG00000196159	HGNC:23109	NGN2-iNeuron	chr4	125938039	125938539	125938039	125938539	intergenic	126236110	126236111	126236110	126236111	8.82682343	9.512	5.552	0.317	297821	297571	0.888529	0.39	0.391229	0.347618	0.030856
ANKRD50	ENSG00000151458	HGNC:29223	NGN2-iNeuron	chr4	125991911	125992411	125991911	125992411	intergenic	125633887	125633888	125633887	125633888	7.557186267	7.766	6.276	0.439	358274	358023	0.692769	0.98	0.981229	0.679765	0.022863
ANKRD50	ENSG00000151458	HGNC:29223	NGN2-iNeuron	chr4	126156165	126156665	126156165	126156665	intergenic	125633887	125633888	125633887	125633888	7.557186267	7.766	6.276	0.439	522528	522277	0.5079	2.22	2.221229	1.128162	0.037945
ANKRD50	ENSG00000151458	HGNC:29223	NGN2-iNeuron	chr4	126157052	126157552	126157052	126157552	intergenic	125633887	125633888	125633887	125633888	7.557186267	7.766	6.276	0.439	523415	523164	0.512212	2.22	2.221229	1.13774	0.038267
FAT4	ENSG00000196159	HGNC:23109	NGN2-iNeuron	chr4	126267035	126267535	126267035	126267535	genic	126236110	126236111	126236110	126236111	8.82682343	9.512	5.552	0.317	31175	30924	0.525318	0.43	0.431229	0.226532	0.020108
FAT4	ENSG00000196159	HGNC:23109	NGN2-iNeuron	chr4	126422759	126423259	126422759	126423259	intergenic	126236110	126236111	126236110	126236111	8.82682343	9.512	5.552	0.317	186899	186648	0.309816	0.88	0.881229	0.273019	0.024234
FAT4	ENSG00000196159	HGNC:23109	NGN2-iNeuron	chr4	126424601	126425101	126424601	126425101	intergenic	126236110	126236111	126236110	126236111	8.82682343	9.512	5.552	0.317	188741	188490	0.771435	1.05	1.051229	0.810955	0.071984
FAT4	ENSG00000196159	HGNC:23109	NGN2-iNeuron	chr4	126424601	126425101	126424601	126425101	intergenic	126236110	126236111	126236110	126236111	8.82682343	9.512	5.552	0.317	188741	188490	0.771435	0.31	0.311229	0.240093	0.021312
FAT4	ENSG00000196159	HGNC:23109	NGN2-iNeuron	chr4	126425217	126425717	126425217	126425717	intergenic	126236110	126236111	126236110	126236111	8.82682343	9.512	5.552	0.317	189357	189106	0.82553	1.05	1.051229	0.867821	0.077032
FAT4	ENSG00000196159	HGNC:23109	NGN2-iNeuron	chr4	126425217	126425717	126425217	126425717	intergenic	126236110	126236111	126236110	126236111	8.82682343	9.512	5.552	0.317	189357	189106	0.82553	0.31	0.311229	0.256929	0.022806
FAT4	ENSG00000196159	HGNC:23109	NGN2-iNeuron	chr4	126433669	126434169	126433669	126434169	intergenic	126236110	126236111	126236110	126236111	8.82682343	9.512	5.552	0.317	197809	197558	0.33043	2.22	2.221229	0.733961	0.06515
FAT4	ENSG00000196159	HGNC:23109	NGN2-iNeuron	chr4	126433669	126434169	126433669	126434169	intergenic	126236110	126236111	126236110	126236111	8.82682343	9.512	5.552	0.317	197809	197558	0.33043	1.02	1.021229	0.337445	0.029953
FAT4	ENSG00000196159	HGNC:23109	NGN2-iNeuron	chr4	126440491	126440991	126440491	126440991	intergenic	126236110	126236111	126236110	126236111	8.82682343	9.512	5.552	0.317	204631	204380	0.783396	0.34	0.341229	0.267318	0.023728
FAT4	ENSG00000196159	HGNC:23109	NGN2-iNeuron	chr4	126560352	126560852	126560352	126560852	intergenic	126236110	126236111	126236110	126236111	8.82682343	9.512	5.552	0.317	324492	324241	0.933741	0.38	0.381229	0.355969	0.031598
FAT4	ENSG00000196159	HGNC:23109	NGN2-iNeuron	chr4	126672165	126672665	126672165	126672665	intergenic	126236110	126236111	126236110	126236111	8.82682343	9.512	5.552	0.317	436305	436054	0.543283	1.34	1.341229	0.728667	0.06468
FAT4	ENSG00000196159	HGNC:23109	NGN2-iNeuron	chr4	126716974	126717474	126716974	126717474	intergenic	126236110	126236111	126236110	126236111	8.82682343	9.512	5.552	0.317	481114	480863	0.657219	1.31	1.311229	0.861765	0.076494
KIAA1109	ENSG00000138688	HGNC:26953	GW18_PFC	chr4	127837760	127838458	126916605	126917303	intergenic	123073488	123073489	122152333	122152334	9.196420776	9.099	9.469	0.579	4764621	4764271	9.325651	1.045269	1.045585	9.750764	0.036243
FAT4	ENSG00000196159	HGNC:23109	GW18_PFC	chr4	127837760	127838458	126916605	126917303	intergenic	126236110	126236111	125314955	125314956	8.82682343	9.512	5.552	0.317	1601999	1601649	9.325651	6.881673	6.882489	64.183692	0.063805
INTU	ENSG00000164066	HGNC:29239	GW18_PFC	chr4	127837760	127838458	126916605	126917303	intergenic	128554112	128554113	127632957	127632958	6.22176545	6.25	6.162	1.012	716003	715654	9.325651	2.251467	2.252696	21.007856	0.022037
HSPA4L	ENSG00000164070	HGNC:17041	GW18_PFC	chr4	127837760	127838458	126916605	126917303	intergenic	128704704	128704705	127783549	127783550	5.128028717	4.718	6.913	0.545	866595	866246	9.325651	2.194289	2.195518	20.474639	0.02013
PLK4	ENSG00000142731	HGNC:11397	GW18_PFC	chr4	127837760	127838458	126916605	126917303	intergenic	128802387	128802388	127881232	127881233	2.30683573	2.607	1.186	0.619	964278	963929	9.325651	2.616755	2.617984	24.414405	0.024817
FAT4	ENSG00000196159	HGNC:23109	GW18_PFC	chr4	127886873	127887373	126965718	126966218	intergenic	126236110	126236111	125314955	125314956	8.82682343	9.512	5.552	0.317	1651013	1650762	4.579812	9.355307	9.356101	42.849185	0.042597
ANKRD50	ENSG00000151458	HGNC:29223	GW18_PFC	chr4	128023442	128024394	127102287	127103239	intergenic	125633887	125633888	124712732	124712733	7.557186267	7.766	6.276	0.439	2390031	2389554	8.410209	1.653206	1.653782	13.908652	0.023953
FAT4	ENSG00000196159	HGNC:23109	GW18_PFC	chr4	128023442	128024394	127102287	127103239	intergenic	126236110	126236111	125314955	125314956	8.82682343	9.512	5.552	0.317	1787808	1787331	8.410209	8.900502	8.901243	74.861317	0.07442
FAT4	ENSG00000196159	HGNC:23109	GW18_PFC	chr4	128041803	128042303	127120648	127121148	intergenic	126236110	126236111	125314955	125314956	8.82682343	9.512	5.552	0.317	1805943	1805692	2.246176	10.894123	10.894858	24.471769	0.024327
PLK4	ENSG00000142731	HGNC:11397	GW18_PFC	chr4	128370555	128371055	127449400	127449900	intergenic	128802387	128802388	127881232	127881233	2.30683573	2.607	1.186	0.619	431582	431332	2.977987	7.690634	7.691864	22.90627	0.023284
FAT4	ENSG00000196159	HGNC:23109	NGN2-iNeuron	chr4	127513153	127513653	127513153	127513653	intergenic	126236110	126236111	126236110	126236111	8.82682343	9.512	5.552	0.317	1277293	1277042	0.40691	0.58	0.580993	0.236412	0.020985
HSPA4L	ENSG00000164070	HGNC:17041	GW18_PFC	chr4	128543848	128545320	127622693	127624165	intergenic	128704704	128704705	127783549	127783550	5.128028717	4.718	6.913	0.545	160120	159384	3.052759	10.170928	10.172157	31.053144	0.03053
PGRMC2	ENSG00000164040	HGNC:16089	GW18_PFC	chr4	129150028	129150807	128228873	128229652	intergenic	129207942	129207943	128286787	128286788	4.706142699	4.676	4.953	0.848	57524.5	57135	1.870579	18.461524	18.462753	34.536038	0.02943
ANKRD50	ENSG00000151458	HGNC:29223	GW18_PFC	chr4	129208509	129209433	128287354	128288278	intergenic	125633887	125633888	124712732	124712733	7.557186267	7.766	6.276	0.439	3575084	3574621	23.977201	0.945902	0.946308	22.689817	0.039076
INTU	ENSG00000164066	HGNC:29239	GW18_PFC	chr4	129208509	129209433	128287354	128288278	intergenic	128554112	128554113	127632957	127632958	6.22176545	6.25	6.162	1.012	654859	654396	23.977201	1.263218	1.264447	30.317895	0.031803
HSPA4L	ENSG00000164070	HGNC:17041	GW18_PFC	chr4	129208509	129209433	128287354	128288278	intergenic	128704704	128704705	127783549	127783550	5.128028717	4.718	6.913	0.545	504267	503804	23.977201	2.968259	2.969489	71.200023	0.07
PLK4	ENSG00000142731	HGNC:11397	GW18_PFC	chr4	129208509	129209433	128287354	128288278	intergenic	128802387	128802388	127881232	127881233	2.30683573	2.607	1.186	0.619	406584	406121	23.977201	2.536374	2.537603	60.844616	0.061847
MFSD8	ENSG00000164073	HGNC:28486	GW18_PFC	chr4	129208509	129209433	128287354	128288278	intergenic	128886300	128886301	127965145	127965146	4.799710448	4.889	4.537	1.005	322671	322208	23.977201	2.802558	2.803787	67.226975	0.055034
ABHD18	ENSG00000164074	HGNC:26111	GW18_PFC	chr4	129208509	129209433	128287354	128288278	intergenic	128886661	128886662	127965506	127965507	NA	NA	NA	1.028	322310	321847	23.977201	2.802558	2.803787	67.226975	0.055034
LARP1B	ENSG00000138709	HGNC:24704	GW18_PFC	chr4	129208509	129209433	128287354	128288278	intergenic	128982849	128982850	128061694	128061695	6.208384434	6.211	5.992	0.935	226122	225659	23.977201	5.206636	5.207865	124.870035	0.116857
JADE1	ENSG00000077684	HGNC:30027	GW18_PFC	chr4	129208509	129209433	128287354	128288278	intergenic	129732999	129733000	128811844	128811845	5.922932898	6.145	5.211	0.28	524028	523566	23.977201	11.641554	11.642783	279.16135	0.215922
SCLT1	ENSG00000151466	HGNC:26406	GW18_PFC	chr4	129208509	129209433	128287354	128288278	intergenic	130014532	130014533	129093377	129093378	6.633856514	6.662	6.141	1.099	805561	805099	23.977201	5.773794	5.775024	138.4689	0.195709
C4orf33	ENSG00000151470	HGNC:27025	GW18_PFC	chr4	129208509	129209433	128287354	128288278	intergenic	130014855	130014856	129093700	129093701	NA	NA	NA	1.215	805884	805422	23.977201	5.773794	5.775024	138.4689	0.195709
C4orf33	ENSG00000151470	HGNC:27025	GW18_PFC	chr4	129208509	129209433	128287354	128288278	intergenic	130017307	130017308	129093700	129093701	NA	NA	NA	1.215	808336	805422	23.977201	5.773794	5.775024	138.4689	0.195709
PCDH10	ENSG00000138650	HGNC:13404	GW18_PFC	chr4	129208509	129209433	128287354	128288278	intergenic	134070470	134070471	133149315	133149316	7.559666174	7.283	7.66	0.297	4861499	4861037	23.977201	0.416431	0.416741	9.992293	0.039641
LARP1B	ENSG00000138709	HGNC:24704	GW18_PFC	chr4	129279423	129279923	128358268	128358768	intergenic	128982849	128982850	128061694	128061695	6.208384434	6.211	5.992	0.935	296824	296573	6.05781	5.024044	5.025273	30.442148	0.028489
PGRMC2	ENSG00000164040	HGNC:16089	GW18_PFC	chr4	129279423	129279923	128358268	128358768	intergenic	129207942	129207943	128286787	128286788	4.706142699	4.676	4.953	0.848	71731	71480	6.05781	10.623513	10.624743	64.362672	0.054847
JADE1	ENSG00000077684	HGNC:30027	GW18_PFC	chr4	129279423	129279923	128358268	128358768	intergenic	129732999	129733000	128811844	128811845	5.922932898	6.145	5.211	0.28	453326	453076	6.05781	10.050919	10.052149	60.894007	0.0471
SCLT1	ENSG00000151466	HGNC:26406	GW18_PFC	chr4	129279423	129279923	128358268	128358768	intergenic	130014532	130014533	129093377	129093378	6.633856514	6.662	6.141	1.099	734859	734609	6.05781	3.313871	3.315101	20.08225	0.028384
C4orf33	ENSG00000151470	HGNC:27025	GW18_PFC	chr4	129279423	129279923	128358268	128358768	intergenic	130014855	130014856	129093700	129093701	NA	NA	NA	1.215	735182	734932	6.05781	3.313871	3.315101	20.08225	0.028384
C4orf33	ENSG00000151470	HGNC:27025	GW18_PFC	chr4	129279423	129279923	128358268	128358768	intergenic	130017307	130017308	129093700	129093701	NA	NA	NA	1.215	737634	734932	6.05781	3.313871	3.315101	20.08225	0.028384
PGRMC2	ENSG00000164040	HGNC:16089	GW18_PFC	chr4	129379944	129380444	128458789	128459289	intergenic	129207942	129207943	128286787	128286788	4.706142699	4.676	4.953	0.848	172252	172001	3.21704	7.807318	7.808547	25.120408	0.021407
JADE1	ENSG00000077684	HGNC:30027	GW18_PFC	chr4	129379944	129380444	128458789	128459289	intergenic	129732999	129733000	128811844	128811845	5.922932898	6.145	5.211	0.28	352805	352555	3.21704	14.092322	14.093552	45.339519	0.035069
JADE1	ENSG00000077684	HGNC:30027	GW18_PFC	chr4	129389539	129390039	128468384	128468884	intergenic	129732999	129733000	128811844	128811845	5.922932898	6.145	5.211	0.28	343210	342960	1.877154	14.092322	14.093552	26.455767	0.020463
INTU	ENSG00000164066	HGNC:29239	NGN2-iNeuron	chr4	128544052	128544552	128544052	128544552	intergenic	128554112	128554113	128554112	128554113	6.22176545	6.25	6.162	1.012	9810	9560	1.223511	1.44	1.441229	1.76336	0.180329
HSPA4L	ENSG00000164070	HGNC:17041	NGN2-iNeuron	chr4	128544052	128544552	128544052	128544552	intergenic	128704704	128704705	128704704	128704705	5.128028717	4.718	6.913	0.545	160402	160152	1.223511	2.15	2.151229	2.632053	0.037995
HSPA4L	ENSG00000164070	HGNC:17041	NGN2-iNeuron	chr4	128544052	128544552	128544052	128544552	intergenic	128704704	128704705	128704704	128704705	5.128028717	4.718	6.913	0.545	160402	160152	1.223511	1.14	1.141229	1.396306	0.020156
PLK4	ENSG00000142731	HGNC:11397	NGN2-iNeuron	chr4	128544052	128544552	128544052	128544552	intergenic	128802387	128802388	128802387	128802388	2.30683573	2.607	1.186	0.619	258085	257835	1.223511	0.87	0.871229	1.065959	0.021036
PLK4	ENSG00000142731	HGNC:11397	NGN2-iNeuron	chr4	128544052	128544552	128544052	128544552	intergenic	128802387	128802388	128802387	128802388	2.30683573	2.607	1.186	0.619	258085	257835	1.223511	1.1	1.101229	1.347366	0.02659
LARP1B	ENSG00000138709	HGNC:24704	NGN2-iNeuron	chr4	128544052	128544552	128544052	128544552	intergenic	128982849	128982850	128982849	128982850	6.208384434	6.211	5.992	0.935	438547	438297	1.223511	0.79	0.791229	0.968078	0.02028
PLK4	ENSG00000142731	HGNC:11397	GW18_PFC	chr4	129556292	129557563	128635137	128636408	intergenic	128802387	128802388	127881232	127881233	2.30683573	2.607	1.186	0.619	754540.5	753904	7.932466	2.952651	2.95388	23.431551	0.023818
PGRMC2	ENSG00000164040	HGNC:16089	GW18_PFC	chr4	129556292	129557563	128635137	128636408	intergenic	129207942	129207943	128286787	128286788	4.706142699	4.676	4.953	0.848	348985.5	348349	7.932466	6.377545	6.378775	50.599413	0.043119
JADE1	ENSG00000077684	HGNC:30027	GW18_PFC	chr4	129556292	129557563	128635137	128636408	intergenic	129732999	129733000	128811844	128811845	5.922932898	6.145	5.211	0.28	176071.5	175436	7.932466	10.05802	10.059249	79.794652	0.061719
SCLT1	ENSG00000151466	HGNC:26406	GW18_PFC	chr4	129556292	129557563	128635137	128636408	intergenic	130014532	130014533	129093377	129093378	6.633856514	6.662	6.141	1.099	457604.5	456969	7.932466	3.438332	3.439561	27.284198	0.038563
C4orf33	ENSG00000151470	HGNC:27025	GW18_PFC	chr4	129556292	129557563	128635137	128636408	intergenic	130014855	130014856	129093700	129093701	NA	NA	NA	1.215	457927.5	457292	7.932466	3.438332	3.439561	27.284198	0.038563
C4orf33	ENSG00000151470	HGNC:27025	GW18_PFC	chr4	129556292	129557563	128635137	128636408	intergenic	130017307	130017308	129093700	129093701	NA	NA	NA	1.215	460379.5	457292	7.932466	3.438332	3.439561	27.284198	0.038563
JADE1	ENSG00000077684	HGNC:30027	GW18_PFC	chr4	129596174	129596674	128675019	128675519	intergenic	129732999	129733000	128811844	128811845	5.922932898	6.145	5.211	0.28	136575	136325	3.053768	11.269508	11.270737	34.418217	0.026621
INTU	ENSG00000164066	HGNC:29239	NGN2-iNeuron	chr4	128703194	128703694	128703194	128703694	intergenic	128554112	128554113	128554112	128554113	6.22176545	6.25	6.162	1.012	149332	149081	3.091665	0.74	0.741229	2.291632	0.234353
PLK4	ENSG00000142731	HGNC:11397	NGN2-iNeuron	chr4	128703194	128703694	128703194	128703694	intergenic	128802387	128802388	128802387	128802388	2.30683573	2.607	1.186	0.619	98943	98693	3.091665	0.78	0.781229	2.415299	0.047665
MFSD8	ENSG00000164073	HGNC:28486	NGN2-iNeuron	chr4	128703194	128703694	128703194	128703694	intergenic	128886300	128886301	128886300	128886301	4.799710448	4.889	4.537	1.005	182856	182606	3.091665	0.74	0.741229	2.291632	0.049706
MFSD8	ENSG00000164073	HGNC:28486	NGN2-iNeuron	chr4	128703194	128703694	128703194	128703694	intergenic	128886300	128886301	128886300	128886301	4.799710448	4.889	4.537	1.005	182856	182606	3.091665	2.02	2.021229	6.248964	0.13554
ABHD18	ENSG00000164074	HGNC:26111	NGN2-iNeuron	chr4	128703194	128703694	128703194	128703694	intergenic	128886661	128886662	128886661	128886662	NA	NA	NA	1.028	183217	182967	3.091665	0.74	0.741229	2.291632	0.049706
ABHD18	ENSG00000164074	HGNC:26111	NGN2-iNeuron	chr4	128703194	128703694	128703194	128703694	intergenic	128886661	128886662	128886661	128886662	NA	NA	NA	1.028	183217	182967	3.091665	2.02	2.021229	6.248964	0.13554
LARP1B	ENSG00000138709	HGNC:24704	NGN2-iNeuron	chr4	128703194	128703694	128703194	128703694	intergenic	128982849	128982850	128982849	128982850	6.208384434	6.211	5.992	0.935	279405	279155	3.091665	0.9	0.901229	2.786299	0.05837
LARP1B	ENSG00000138709	HGNC:24704	NGN2-iNeuron	chr4	128703194	128703694	128703194	128703694	intergenic	128982849	128982850	128982849	128982850	6.208384434	6.211	5.992	0.935	279405	279155	3.091665	2.02	2.021229	6.248964	0.130909
PGRMC2	ENSG00000164040	HGNC:16089	NGN2-iNeuron	chr4	128703194	128703694	128703194	128703694	intergenic	129207942	129207943	129207942	129207943	4.706142699	4.676	4.953	0.848	504498	504248	3.091665	0.46	0.461229	1.425966	0.023839
LARP1B	ENSG00000138709	HGNC:24704	GW18_PFC	chr4	129637552	129638052	128716397	128716897	intergenic	128982849	128982850	128061694	128061695	6.208384434	6.211	5.992	0.935	654953	654702	3.407489	7.605838	7.607067	25.920998	0.024258
JADE1	ENSG00000077684	HGNC:30027	GW18_PFC	chr4	129637552	129638052	128716397	128716897	intergenic	129732999	129733000	128811844	128811845	5.922932898	6.145	5.211	0.28	95197	94947	3.407489	13.047555	13.048784	44.463589	0.034391
HSPA4L	ENSG00000164070	HGNC:17041	NGN2-iNeuron	chr4	128723316	128723816	128723316	128723816	genic	128704704	128704705	128704704	128704705	5.128028717	4.718	6.913	0.545	18862	18611	0.444714	10.35	10.351229	4.603337	0.066452
PLK4	ENSG00000142731	HGNC:11397	GW18_PFC	chr4	129730617	129731537	128809462	128810382	intergenic	128802387	128802388	127881232	127881233	2.30683573	2.607	1.186	0.619	928690	928229	12.722037	2.270738	2.271967	28.904045	0.02938
MFSD8	ENSG00000164073	HGNC:28486	GW18_PFC	chr4	129730617	129731537	128809462	128810382	intergenic	128886300	128886301	127965145	127965146	4.799710448	4.889	4.537	1.005	844777	844316	12.722037	4.075894	4.077123	51.869315	0.042461
ABHD18	ENSG00000164074	HGNC:26111	GW18_PFC	chr4	129730617	129731537	128809462	128810382	intergenic	128886661	128886662	127965506	127965507	NA	NA	NA	1.028	844416	843955	12.722037	4.075894	4.077123	51.869315	0.042461
LARP1B	ENSG00000138709	HGNC:24704	GW18_PFC	chr4	129730617	129731537	128809462	128810382	intergenic	128982849	128982850	128061694	128061695	6.208384434	6.211	5.992	0.935	748228	747767	12.722037	9.232406	9.233635	117.470644	0.109932
PGRMC2	ENSG00000164040	HGNC:16089	GW18_PFC	chr4	129730617	129731537	128809462	128810382	intergenic	129207942	129207943	128286787	128286788	4.706142699	4.676	4.953	0.848	523135	522674	12.722037	11.641554	11.642783	148.119917	0.126222
SCLT1	ENSG00000151466	HGNC:26406	GW18_PFC	chr4	129730617	129731537	128809462	128810382	intergenic	130014532	130014533	129093377	129093378	6.633856514	6.662	6.141	1.099	283455	282995	12.722037	7.908605	7.909834	100.629203	0.142227
C4orf33	ENSG00000151470	HGNC:27025	GW18_PFC	chr4	129730617	129731537	128809462	128810382	intergenic	130014855	130014856	129093700	129093701	NA	NA	NA	1.215	283778	283318	12.722037	7.908605	7.909834	100.629203	0.142227
C4orf33	ENSG00000151470	HGNC:27025	GW18_PFC	chr4	129730617	129731537	128809462	128810382	intergenic	130017307	130017308	129093700	129093701	NA	NA	NA	1.215	286230	283318	12.722037	7.908605	7.909834	100.629203	0.142227
JADE1	ENSG00000077684	HGNC:30027	GW18_PFC	chr4	129784122	129785046	128862967	128863891	genic	129732999	129733000	128811844	128811845	5.922932898	6.145	5.211	0.28	51585	51122	2.5192	13.829706	13.830936	34.842893	0.026950000000000002
LARP1B	ENSG00000138709	HGNC:24704	NGN2-iNeuron	chr4	129044141	129044641	129044141	129044641	genic	128982849	128982850	128982849	128982850	6.208384434	6.211	5.992	0.935	61542	61291	0.523029	2.19	2.191229	1.146076	0.024009
PLK4	ENSG00000142731	HGNC:11397	NGN2-iNeuron	chr4	129112416	129112916	129112416	129112916	genic	128802387	128802388	128802387	128802388	2.30683573	2.607	1.186	0.619	310279	310028	0.899711	1.14	1.141229	1.026776	0.020263
PGRMC2	ENSG00000164040	HGNC:16089	NGN2-iNeuron	chr4	129112416	129112916	129112416	129112916	genic	129207942	129207943	129207942	129207943	4.706142699	4.676	4.953	0.848	95276	95026	0.899711	1.45	1.451229	1.305687	0.021828
PGRMC2	ENSG00000164040	HGNC:16089	NGN2-iNeuron	chr4	129149270	129149770	129149270	129149770	intergenic	129207942	129207943	129207942	129207943	4.706142699	4.676	4.953	0.848	58422	58172	1.130492	1.1	1.101229	1.244931	0.020813
LARP1B	ENSG00000138709	HGNC:24704	NGN2-iNeuron	chr4	129149834	129150334	129149834	129150334	intergenic	128982849	128982850	128982849	128982850	6.208384434	6.211	5.992	0.935	167235	166984	1.851133	0.66	0.661229	1.224023	0.025642
PGRMC2	ENSG00000164040	HGNC:16089	NGN2-iNeuron	chr4	129149834	129150334	129149834	129150334	intergenic	129207942	129207943	129207942	129207943	4.706142699	4.676	4.953	0.848	57858	57608	1.851133	2.12	2.121229	3.926677	0.065645
PGRMC2	ENSG00000164040	HGNC:16089	NGN2-iNeuron	chr4	129162476	129162976	129162476	129162976	intergenic	129207942	129207943	129207942	129207943	4.706142699	4.676	4.953	0.848	45216	44966	0.638702	1.97	1.971229	1.259028	0.021048
HSPA4L	ENSG00000164070	HGNC:17041	NGN2-iNeuron	chr4	129208868	129209368	129208868	129209368	intergenic	128704704	128704705	128704704	128704705	5.128028717	4.718	6.913	0.545	504414	504163	5.785159	0.5	0.501229	2.899691	0.041859
PLK4	ENSG00000142731	HGNC:11397	NGN2-iNeuron	chr4	129208868	129209368	129208868	129209368	intergenic	128802387	128802388	128802387	128802388	2.30683573	2.607	1.186	0.619	406731	406480	5.785159	0.6	0.601229	3.478206	0.068641
PLK4	ENSG00000142731	HGNC:11397	NGN2-iNeuron	chr4	129208868	129209368	129208868	129209368	intergenic	128802387	128802388	128802387	128802388	2.30683573	2.607	1.186	0.619	406731	406480	5.785159	1.01	1.011229	5.850122	0.11545
MFSD8	ENSG00000164073	HGNC:28486	NGN2-iNeuron	chr4	129208868	129209368	129208868	129209368	intergenic	128886300	128886301	128886300	128886301	4.799710448	4.889	4.537	1.005	322818	322567	5.785159	0.67	0.671229	3.883168	0.084226
MFSD8	ENSG00000164073	HGNC:28486	NGN2-iNeuron	chr4	129208868	129209368	129208868	129209368	intergenic	128886300	128886301	128886300	128886301	4.799710448	4.889	4.537	1.005	322818	322567	5.785159	0.79	0.791229	4.577387	0.099284
ABHD18	ENSG00000164074	HGNC:26111	NGN2-iNeuron	chr4	129208868	129209368	129208868	129209368	intergenic	128886661	128886662	128886661	128886662	NA	NA	NA	1.028	322457	322206	5.785159	0.67	0.671229	3.883168	0.084226
ABHD18	ENSG00000164074	HGNC:26111	NGN2-iNeuron	chr4	129208868	129209368	129208868	129209368	intergenic	128886661	128886662	128886661	128886662	NA	NA	NA	1.028	322457	322206	5.785159	0.79	0.791229	4.577387	0.099284
LARP1B	ENSG00000138709	HGNC:24704	NGN2-iNeuron	chr4	129208868	129209368	129208868	129209368	intergenic	128982849	128982850	128982849	128982850	6.208384434	6.211	5.992	0.935	226269	226018	5.785159	0.66	0.661229	3.825316	0.080136
LARP1B	ENSG00000138709	HGNC:24704	NGN2-iNeuron	chr4	129208868	129209368	129208868	129209368	intergenic	128982849	128982850	128982849	128982850	6.208384434	6.211	5.992	0.935	226269	226018	5.785159	0.66	0.661229	3.825316	0.080136
JADE1	ENSG00000077684	HGNC:30027	NGN2-iNeuron	chr4	129208868	129209368	129208868	129209368	intergenic	129732999	129733000	129732999	129733000	5.922932898	6.145	5.211	0.28	523881	523631	5.785159	2.18	2.181229	12.618758	0.169546
JADE1	ENSG00000077684	HGNC:30027	NGN2-iNeuron	chr4	129208868	129209368	129208868	129209368	intergenic	129732999	129733000	129732999	129733000	5.922932898	6.145	5.211	0.28	523881	523631	5.785159	1.55	1.551229	8.974108	0.120576
PGRMC2	ENSG00000164040	HGNC:16089	NGN2-iNeuron	chr4	129314526	129315026	129314526	129315026	intergenic	129207942	129207943	129207942	129207943	4.706142699	4.676	4.953	0.848	106834	106583	0.922429	1.46	1.4612289999999999	1.34788	0.022534
JADE1	ENSG00000077684	HGNC:30027	NGN2-iNeuron	chr4	129314526	129315026	129314526	129315026	intergenic	129732999	129733000	129732999	129733000	5.922932898	6.145	5.211	0.28	418223	417973	0.922429	1.7	1.701229	1.569263	0.021085
PCDH10	ENSG00000138650	HGNC:13404	GW18_PFC	chr4	130266616	130267116	129345461	129345961	intergenic	134070470	134070471	133149315	133149316	7.559666174	7.283	7.66	0.297	3803604	3803354	3.283002	4.807957	4.808342	15.785796	0.062624
PCDH10	ENSG00000138650	HGNC:13404	GW18_PFC	chr4	130283811	130284311	129362656	129363156	intergenic	134070470	134070471	133149315	133149316	7.559666174	7.283	7.66	0.297	3786409	3786159	1.486716	3.709922	3.710308	5.516174	0.021883
PLK4	ENSG00000142731	HGNC:11397	NGN2-iNeuron	chr4	129374694	129375194	129374694	129375194	intergenic	128802387	128802388	128802387	128802388	2.30683573	2.607	1.186	0.619	572557	572306	1.203074	0.9	0.901229	1.084245	0.021397
JADE1	ENSG00000077684	HGNC:30027	NGN2-iNeuron	chr4	129374694	129375194	129374694	129375194	intergenic	129732999	129733000	129732999	129733000	5.922932898	6.145	5.211	0.28	358055	357805	1.203074	7.38	7.381229	8.880165	0.119314
PLK4	ENSG00000142731	HGNC:11397	NGN2-iNeuron	chr4	129375373	129375873	129375373	129375873	intergenic	128802387	128802388	128802387	128802388	2.30683573	2.607	1.186	0.619	573236	572985	1.519756	0.9	0.901229	1.369648	0.02703
MFSD8	ENSG00000164073	HGNC:28486	NGN2-iNeuron	chr4	129375373	129375873	129375373	129375873	intergenic	128886300	128886301	128886300	128886301	4.799710448	4.889	4.537	1.005	489323	489072	1.519756	0.74	0.741229	1.126488	0.024434
ABHD18	ENSG00000164074	HGNC:26111	NGN2-iNeuron	chr4	129375373	129375873	129375373	129375873	intergenic	128886661	128886662	128886661	128886662	NA	NA	NA	1.028	488962	488711	1.519756	0.74	0.741229	1.126488	0.024434
JADE1	ENSG00000077684	HGNC:30027	NGN2-iNeuron	chr4	129375373	129375873	129375373	129375873	intergenic	129732999	129733000	129732999	129733000	5.922932898	6.145	5.211	0.28	357376	357126	1.519756	7.38	7.381229	11.217667	0.150721
C4orf33	ENSG00000151470	HGNC:27025	NGN2-iNeuron	chr4	129382516	129383016	129382516	129383016	intergenic	130017307	130017308	130017307	130017308	NA	NA	NA	1.215	634541	634291	1.226286	0.43	0.431229	0.52881	0.021731
C4orf33	ENSG00000151470	HGNC:27025	NGN2-iNeuron	chr4	129522432	129522932	129522432	129522932	intergenic	130017307	130017308	130017307	130017308	NA	NA	NA	1.215	494625	494375	0.978089	0.65	0.651229	0.63696	0.026175
C4orf33	ENSG00000151470	HGNC:27025	NGN2-iNeuron	chr4	129523055	129523555	129523055	129523555	intergenic	130017307	130017308	130017307	130017308	NA	NA	NA	1.215	494002	493752	0.759022	0.65	0.651229	0.494297	0.020312
SCLT1	ENSG00000151466	HGNC:26406	NGN2-iNeuron	chr4	129575213	129575713	129575213	129575713	intergenic	130014532	130014533	130014532	130014533	6.633856514	6.662	6.141	1.099	439069	438819	0.820549	0.58	0.581229	0.476927	0.021803
C4orf33	ENSG00000151470	HGNC:27025	NGN2-iNeuron	chr4	129575213	129575713	129575213	129575713	intergenic	130014855	130014856	130014855	130014856	NA	NA	NA	1.215	439392	439142	0.820549	0.58	0.581229	0.476927	0.021803
C4orf33	ENSG00000151470	HGNC:27025	NGN2-iNeuron	chr4	129604047	129604547	129604047	129604547	intergenic	130017307	130017308	130017307	130017308	NA	NA	NA	1.215	413010	412760	0.746939	0.73	0.731229	0.546184	0.022445
PGRMC2	ENSG00000164040	HGNC:16089	NGN2-iNeuron	chr4	129730684	129731184	129730684	129731184	intergenic	129207942	129207943	129207942	129207943	4.706142699	4.676	4.953	0.848	522992	522741	3.111201	1.55	1.551229	4.826186	0.080683
PGRMC2	ENSG00000164040	HGNC:16089	NGN2-iNeuron	chr4	129730684	129731184	129730684	129731184	intergenic	129207942	129207943	129207942	129207943	4.706142699	4.676	4.953	0.848	522992	522741	3.111201	2.18	2.181229	6.786242	0.113451
SCLT1	ENSG00000151466	HGNC:26406	NGN2-iNeuron	chr4	129730684	129731184	129730684	129731184	intergenic	130014532	130014533	130014532	130014533	6.633856514	6.662	6.141	1.099	283598	283348	3.111201	0.43	0.431229	1.341641	0.061334
SCLT1	ENSG00000151466	HGNC:26406	NGN2-iNeuron	chr4	129730684	129731184	129730684	129731184	intergenic	130014532	130014533	130014532	130014533	6.633856514	6.662	6.141	1.099	283598	283348	3.111201	0.68	0.681229	2.119441	0.096891
C4orf33	ENSG00000151470	HGNC:27025	NGN2-iNeuron	chr4	129730684	129731184	129730684	129731184	intergenic	130014855	130014856	130014855	130014856	NA	NA	NA	1.215	283921	283671	3.111201	0.43	0.431229	1.341641	0.061334
C4orf33	ENSG00000151470	HGNC:27025	NGN2-iNeuron	chr4	129730684	129731184	129730684	129731184	intergenic	130014855	130014856	130014855	130014856	NA	NA	NA	1.215	283921	283671	3.111201	0.68	0.681229	2.119441	0.096891
C4orf33	ENSG00000151470	HGNC:27025	NGN2-iNeuron	chr4	129730684	129731184	129730684	129731184	intergenic	130017307	130017308	130014855	130014856	NA	NA	NA	1.215	286373	283671	3.111201	0.46	0.461229	1.434977	0.058968
C4orf33	ENSG00000151470	HGNC:27025	NGN2-iNeuron	chr4	129730684	129731184	129730684	129731184	intergenic	130017307	130017308	130014855	130014856	NA	NA	NA	1.215	286373	283671	3.111201	0.76	0.761229	2.368337	0.097324
PGRMC2	ENSG00000164040	HGNC:16089	NGN2-iNeuron	chr4	129752257	129753177	129752257	129753177	genic	129207942	129207943	129207942	129207943	4.706142699	4.676	4.953	0.848	544775	544314	2.48626	0.48	0.481229	1.196461	0.020002
JADE1	ENSG00000077684	HGNC:30027	NGN2-iNeuron	chr4	129752257	129753177	129752257	129753177	genic	129732999	129733000	129732999	129733000	5.922932898	6.145	5.211	0.28	19718	19257	2.48626	3.13	3.131229	7.78505	0.1046
SCLT1	ENSG00000151466	HGNC:26406	NGN2-iNeuron	chr4	129752257	129753177	129752257	129753177	genic	130014532	130014533	130014532	130014533	6.633856514	6.662	6.141	1.099	261815	261355	2.48626	0.71	0.711229	1.768301	0.080839
C4orf33	ENSG00000151470	HGNC:27025	NGN2-iNeuron	chr4	129752257	129753177	129752257	129753177	genic	130014855	130014856	130014855	130014856	NA	NA	NA	1.215	262138	261678	2.48626	0.71	0.711229	1.768301	0.080839
C4orf33	ENSG00000151470	HGNC:27025	NGN2-iNeuron	chr4	129752257	129753177	129752257	129753177	genic	130017307	130017308	130014855	130014856	NA	NA	NA	1.215	264590	261678	2.48626	0.8	0.801229	1.992064	0.081861
C4orf33	ENSG00000151470	HGNC:27025	NGN2-iNeuron	chr4	129784544	129785044	129784544	129785044	genic	130017307	130017308	130017307	130017308	NA	NA	NA	1.215	232513	232263	1.187768	2.23	2.231229	2.650183	0.108906
C4orf33	ENSG00000151470	HGNC:27025	NGN2-iNeuron	chr4	130161899	130162399	130161899	130162399	intergenic	130017307	130017308	130017307	130017308	NA	NA	NA	1.215	144842	144591	1.114817	0.7	0.701229	0.781742	0.032125
SCLT1	ENSG00000151466	HGNC:26406	NGN2-iNeuron	chr4	130244725	130245225	130244725	130245225	intergenic	130014532	130014533	130014532	130014533	6.633856514	6.662	6.141	1.099	230443	230192	0.778916	1.62	1.621229	1.262801	0.05773
SCLT1	ENSG00000151466	HGNC:26406	NGN2-iNeuron	chr4	130244725	130245225	130244725	130245225	intergenic	130014532	130014533	130014532	130014533	6.633856514	6.662	6.141	1.099	230443	230192	0.778916	2.13	2.131229	1.660049	0.07589
C4orf33	ENSG00000151470	HGNC:27025	NGN2-iNeuron	chr4	130244725	130245225	130244725	130245225	intergenic	130014855	130014856	130014855	130014856	NA	NA	NA	1.215	230120	229869	0.778916	1.62	1.621229	1.262801	0.05773
C4orf33	ENSG00000151470	HGNC:27025	NGN2-iNeuron	chr4	130244725	130245225	130244725	130245225	intergenic	130014855	130014856	130014855	130014856	NA	NA	NA	1.215	230120	229869	0.778916	2.13	2.131229	1.660049	0.07589
C4orf33	ENSG00000151470	HGNC:27025	NGN2-iNeuron	chr4	130244725	130245225	130244725	130245225	intergenic	130017307	130017308	130014855	130014856	NA	NA	NA	1.215	227668	229869	0.778916	0.83	0.831229	0.647458	0.026606
SCLT1	ENSG00000151466	HGNC:26406	NGN2-iNeuron	chr4	130256282	130256782	130256282	130256782	intergenic	130014532	130014533	130014532	130014533	6.633856514	6.662	6.141	1.099	242000	241749	1.159225	0.74	0.741229	0.859251	0.039281
C4orf33	ENSG00000151470	HGNC:27025	NGN2-iNeuron	chr4	130256282	130256782	130256282	130256782	intergenic	130014855	130014856	130014855	130014856	NA	NA	NA	1.215	241677	241426	1.159225	0.74	0.741229	0.859251	0.039281
C4orf33	ENSG00000151470	HGNC:27025	NGN2-iNeuron	chr4	130256282	130256782	130256282	130256782	intergenic	130017307	130017308	130014855	130014856	NA	NA	NA	1.215	239225	241426	1.159225	0.82	0.821229	0.951989	0.039121
SCLT1	ENSG00000151466	HGNC:26406	NGN2-iNeuron	chr4	130256964	130257464	130256964	130257464	intergenic	130014532	130014533	130014532	130014533	6.633856514	6.662	6.141	1.099	242682	242431	0.658738	0.74	0.741229	0.488276	0.022322
C4orf33	ENSG00000151470	HGNC:27025	NGN2-iNeuron	chr4	130256964	130257464	130256964	130257464	intergenic	130014855	130014856	130014855	130014856	NA	NA	NA	1.215	242359	242108	0.658738	0.74	0.741229	0.488276	0.022322
C4orf33	ENSG00000151470	HGNC:27025	NGN2-iNeuron	chr4	130256964	130257464	130256964	130257464	intergenic	130017307	130017308	130014855	130014856	NA	NA	NA	1.215	239907	242108	0.658738	0.82	0.821229	0.540975	0.022231
SCLT1	ENSG00000151466	HGNC:26406	NGN2-iNeuron	chr4	130272096	130272918	130272096	130272918	intergenic	130014532	130014533	130014532	130014533	6.633856514	6.662	6.141	1.099	257975	257563	2.145023	0.8	0.801229	1.718655	0.078569
C4orf33	ENSG00000151470	HGNC:27025	NGN2-iNeuron	chr4	130272096	130272918	130272096	130272918	intergenic	130014855	130014856	130014855	130014856	NA	NA	NA	1.215	257652	257240	2.145023	0.8	0.801229	1.718655	0.078569
C4orf33	ENSG00000151470	HGNC:27025	NGN2-iNeuron	chr4	130272096	130272918	130272096	130272918	intergenic	130017307	130017308	130014855	130014856	NA	NA	NA	1.215	255200	257240	2.145023	0.89	0.891229	1.911707	0.078559
SCLT1	ENSG00000151466	HGNC:26406	NGN2-iNeuron	chr4	130283793	130284293	130283793	130284293	intergenic	130014532	130014533	130014532	130014533	6.633856514	6.662	6.141	1.099	269511	269260	0.577192	0.81	0.811229	0.468235	0.021406
C4orf33	ENSG00000151470	HGNC:27025	NGN2-iNeuron	chr4	130283793	130284293	130283793	130284293	intergenic	130014855	130014856	130014855	130014856	NA	NA	NA	1.215	269188	268937	0.577192	0.81	0.811229	0.468235	0.021406
PCDH10	ENSG00000138650	HGNC:13404	NGN2-iNeuron	chr4	133563262	133563762	133563262	133563762	intergenic	134070470	134070471	134070470	134070471	7.559666174	7.283	7.66	0.297	506958	506708	0.700948	1.79	1.791229	1.255559	0.14899
PCDH10	ENSG00000138650	HGNC:13404	NGN2-iNeuron	chr4	133572320	133572820	133572320	133572820	intergenic	134070470	134070471	134070470	134070471	7.559666174	7.283	7.66	0.297	497900	497650	1.356513	0.24	0.241229	0.327231	0.038831
PCDH10	ENSG00000138650	HGNC:13404	NGN2-iNeuron	chr4	133656149	133656649	133656149	133656649	intergenic	134070470	134070471	134070470	134070471	7.559666174	7.283	7.66	0.297	414071	413821	0.603942	0.34	0.341229	0.206083	0.024455
PCDH10	ENSG00000138650	HGNC:13404	NGN2-iNeuron	chr4	133688619	133689531	133688619	133689531	intergenic	134070470	134070471	134070470	134070471	7.559666174	7.283	7.66	0.297	381395	380939	1.045581	0.38	0.381229	0.398606	0.0473
PCDH10	ENSG00000138650	HGNC:13404	NGN2-iNeuron	chr4	133730704	133731204	133730704	133731204	intergenic	134070470	134070471	134070470	134070471	7.559666174	7.283	7.66	0.297	339516	339266	0.395445	1.58	1.581229	0.625289	0.074199
PCDH10	ENSG00000138650	HGNC:13404	NGN2-iNeuron	chr4	133731357	133731857	133731357	133731857	intergenic	134070470	134070471	134070470	134070471	7.559666174	7.283	7.66	0.297	338863	338613	0.448966	1.58	1.581229	0.709918	0.084242
PCDH10	ENSG00000138650	HGNC:13404	NGN2-iNeuron	chr4	133744181	133744681	133744181	133744681	intergenic	134070470	134070471	134070470	134070471	7.559666174	7.283	7.66	0.297	326039	325789	1.011854	0.42	0.421229	0.426222	0.050577
PCDH10	ENSG00000138650	HGNC:13404	GW18_PFC	chr4	134724390	134724890	133803235	133803735	intergenic	134070470	134070471	133149315	133149316	7.559666174	7.283	7.66	0.297	654170	653919	0.938577	5.802407	5.803637	5.44716	0.02161
PCDH10	ENSG00000138650	HGNC:13404	NGN2-iNeuron	chr4	133843592	133844092	133843592	133844092	intergenic	134070470	134070471	134070470	134070471	7.559666174	7.283	7.66	0.297	226628	226378	0.434709	0.44	0.441229	0.191806	0.022761
PCDH10	ENSG00000138650	HGNC:13404	GW18_PFC	chr4	134890489	134890989	133969334	133969834	intergenic	134070470	134070471	133149315	133149316	7.559666174	7.283	7.66	0.297	820269	820018	4.704553	5.441078	5.442308	25.603625	0.101573
PABPC4L	ENSG00000254535	HGNC:31955	GW18_PFC	chr4	134890489	134890989	133969334	133969834	intergenic	135122944	135122945	134201789	134201790	-0.611020712	-0.606	-0.978	1.943	232205	231955	4.704553	4.179234	4.180463	19.667211000000002	0.071718
PCDH10	ENSG00000138650	HGNC:13404	NGN2-iNeuron	chr4	134023184	134023684	134023184	134023684	intergenic	134070470	134070471	134070470	134070471	7.559666174	7.283	7.66	0.297	47036	46786	0.709877	1.11	1.111229	0.788836	0.093607
PCDH10	ENSG00000138650	HGNC:13404	NGN2-iNeuron	chr4	134077168	134077668	134077168	134077668	genic	134070470	134070471	134070470	134070471	7.559666174	7.283	7.66	0.297	6948	6697	1.803863	0.59	0.591229	1.0664960000000001	0.126555
PCDH10	ENSG00000138650	HGNC:13404	NGN2-iNeuron	chr4	134084090	134084590	134084090	134084590	genic	134070470	134070471	134070470	134070471	7.559666174	7.283	7.66	0.297	13870	13619	0.449856	0.73	0.731229	0.328948	0.039034
PCDH10	ENSG00000138650	HGNC:13404	NGN2-iNeuron	chr4	134238006	134238506	134238006	134238506	intergenic	134070470	134070471	134070470	134070471	7.559666174	7.283	7.66	0.297	167786	167535	0.60328	0.39	0.391229	0.236021	0.028007
PCDH10	ENSG00000138650	HGNC:13404	NGN2-iNeuron	chr4	134241689	134242189	134241689	134242189	intergenic	134070470	134070471	134070470	134070471	7.559666174	7.283	7.66	0.297	171469	171218	0.501959	0.39	0.391229	0.196381	0.023303
PCDH10	ENSG00000138650	HGNC:13404	NGN2-iNeuron	chr4	134361486	134361986	134361486	134361986	intergenic	134070470	134070471	134070470	134070471	7.559666174	7.283	7.66	0.297	291266	291015	0.421395	0.44	0.441229	0.185932	0.022063
PABPC4L	ENSG00000254535	HGNC:31955	GW18_PFC	chr4	135346829	135347329	134425674	134426174	intergenic	135122944	135122945	134201789	134201790	-0.611020712	-0.606	-0.978	1.943	224135	223884	1.255804	4.44602	4.447249	5.584873	0.020366
PCDH10	ENSG00000138650	HGNC:13404	NGN2-iNeuron	chr4	134545844	134546344	134545844	134546344	intergenic	134070470	134070471	134070470	134070471	7.559666174	7.283	7.66	0.297	475624	475373	0.932347	0.26	0.261229	0.243556	0.028901
PCDH10	ENSG00000138650	HGNC:13404	GW18_PFC	chr4	135479164	135479664	134558009	134558509	intergenic	134070470	134070471	133149315	133149316	7.559666174	7.283	7.66	0.297	1408944	1408693	0.982822	5.900482	5.901395	5.80002	0.023009
PCDH10	ENSG00000138650	HGNC:13404	GW18_PFC	chr4	135675384	135676193	134754229	134755038	intergenic	134070470	134070471	133149315	133149316	7.559666174	7.283	7.66	0.297	1605318.5	1604913	2.89342	2.471232	2.472047	7.152669	0.028376
PABPC4L	ENSG00000254535	HGNC:31955	GW18_PFC	chr4	135675384	135676193	134754229	134755038	intergenic	135122944	135122945	134201789	134201790	-0.611020712	-0.606	-0.978	1.943	552844.5	552439	2.89342	3.519084	3.520314	10.185746	0.037143
PABPC4L	ENSG00000254535	HGNC:31955	GW18_PFC	chr4	136161910	136162410	135240755	135241255	intergenic	135122944	135122945	134201789	134201790	-0.611020712	-0.606	-0.978	1.943	1039216	1038965	0.937263	9.148753	9.149942	8.575902	0.031273
PCDH10	ENSG00000138650	HGNC:13404	GW18_PFC	chr4	136466548	136467545	135545393	135546390	intergenic	134070470	134070471	133149315	133149316	7.559666174	7.283	7.66	0.297	2396576.5	2396077	6.598574	3.475992	3.476567	22.940384	0.091007
PCDH10	ENSG00000138650	HGNC:13404	GW18_PFC	chr4	136515090	136516500	135593935	135595345	intergenic	134070470	134070471	133149315	133149316	7.559666174	7.283	7.66	0.297	2445325	2444619	13.494871	5.874954	5.875519	79.289369	0.314551
PABPC4L	ENSG00000254535	HGNC:31955	GW18_PFC	chr4	136515090	136516500	135593935	135595345	intergenic	135122944	135122945	134201789	134201790	-0.611020712	-0.606	-0.978	1.943	1392851	1392145	13.494871	0.881952	0.882873	11.91426	0.043446
PCDH18	ENSG00000189184	HGNC:14268	GW18_PFC	chr4	136515090	136516500	135593935	135595345	intergenic	138453613	138453614	137532459	137532460	3.799620654	3.872	3.547	0.673	1937818	1937114	13.494871	1.722195	1.722886	23.25013	0.041791
PCDH18	ENSG00000189184	HGNC:14268	GW18_PFC	chr4	137953250	137953750	137032096	137032596	intergenic	138453613	138453614	137532459	137532460	3.799620654	3.872	3.547	0.673	500113	499863	2.92834	3.862282	3.863511	11.313675	0.020336
PCDH18	ENSG00000189184	HGNC:14268	NGN2-iNeuron	chr4	137857503	137858003	137857503	137858003	intergenic	138453613	138453614	138453613	138453614	3.799620654	3.872	3.547	0.673	595860	595610	1.15888	0.32	0.321229	0.372266	0.031733
PCDH18	ENSG00000189184	HGNC:14268	NGN2-iNeuron	chr4	137953320	137953820	137953320	137953820	intergenic	138453613	138453614	138453613	138453614	3.799620654	3.872	3.547	0.673	500043	499793	0.568641	0.44	0.441229	0.250901	0.021387
PCDH18	ENSG00000189184	HGNC:14268	NGN2-iNeuron	chr4	138045386	138045886	138045386	138045886	intergenic	138453613	138453614	138453613	138453614	3.799620654	3.872	3.547	0.673	407977	407727	0.834205	2.1	2.101229	1.752856	0.149417
PCDH18	ENSG00000189184	HGNC:14268	NGN2-iNeuron	chr4	138086781	138087281	138086781	138087281	intergenic	138453613	138453614	138453613	138453614	3.799620654	3.872	3.547	0.673	366582	366332	0.550958	0.61	0.611229	0.336762	0.028706
PCDH18	ENSG00000189184	HGNC:14268	NGN2-iNeuron	chr4	138127813	138128313	138127813	138128313	intergenic	138453613	138453614	138453613	138453614	3.799620654	3.872	3.547	0.673	325550	325300	0.943541	0.63	0.631229	0.595591	0.050769
PCDH18	ENSG00000189184	HGNC:14268	NGN2-iNeuron	chr4	138129087	138129587	138129087	138129587	intergenic	138453613	138453614	138453613	138453614	3.799620654	3.872	3.547	0.673	324276	324026	0.603942	0.63	0.631229	0.381226	0.032496
PCDH18	ENSG00000189184	HGNC:14268	NGN2-iNeuron	chr4	138133669	138134169	138133669	138134169	intergenic	138453613	138453614	138453613	138453614	3.799620654	3.872	3.547	0.673	319694	319444	0.455159	0.63	0.631229	0.28731	0.024491
PCDH18	ENSG00000189184	HGNC:14268	GW18_PFC	chr4	139096050	139097049	138174896	138175895	genic	138453613	138453614	137532459	137532460	3.799620654	3.872	3.547	0.673	642936.5	642436	3.875419	3.623887	3.625116	14.048844	0.025252
PABPC4L	ENSG00000254535	HGNC:31955	GW18_PFC	chr4	139183899	139184835	138262745	138263681	intergenic	135122944	135122945	134201789	134201790	-0.611020712	-0.606	-0.978	1.943	4061423	4060955	4.636228	1.484235	1.484598	6.882936	0.025099
PCDH18	ENSG00000189184	HGNC:14268	GW18_PFC	chr4	139183899	139184835	138262745	138263681	intergenic	138453613	138453614	137532459	137532460	3.799620654	3.872	3.547	0.673	730754	730285	4.636228	3.82958	3.83081	17.760506	0.031924
PCDH18	ENSG00000189184	HGNC:14268	NGN2-iNeuron	chr4	138314135	138314635	138314135	138314635	intergenic	138453613	138453614	138453613	138453614	3.799620654	3.872	3.547	0.673	139228	138978	1.122414	0.52	0.521229	0.585035	0.04987
PCDH18	ENSG00000189184	HGNC:14268	NGN2-iNeuron	chr4	138542174	138542674	138542174	138542674	intergenic	138453613	138453614	138453613	138453614	3.799620654	3.872	3.547	0.673	88811	88560	2.034991	0.41	0.411229	0.836848	0.071335
PCDH18	ENSG00000189184	HGNC:14268	NGN2-iNeuron	chr4	138544169	138544669	138544169	138544669	intergenic	138453613	138453614	138453613	138453614	3.799620654	3.872	3.547	0.673	90806	90555	1.042996	0.41	0.411229	0.42891	0.036561
PCDH18	ENSG00000189184	HGNC:14268	NGN2-iNeuron	chr4	138606496	138606996	138606496	138606996	intergenic	138453613	138453614	138453613	138453614	3.799620654	3.872	3.547	0.673	153133	152882	0.650337	0.55	0.551229	0.358485	0.030558
PCDH18	ENSG00000189184	HGNC:14268	NGN2-iNeuron	chr4	138659527	138660027	138659527	138660027	intergenic	138453613	138453614	138453613	138453614	3.799620654	3.872	3.547	0.673	206164	205913	0.819696	0.61	0.611229	0.501022	0.042708
PCDH18	ENSG00000189184	HGNC:14268	GW18_PFC	chr4	139609757	139610257	138688603	138689103	intergenic	138453613	138453614	137532459	137532460	3.799620654	3.872	3.547	0.673	1156394	1156143	3.09405	3.683678	3.684761	11.400835	0.020493
PCDH18	ENSG00000189184	HGNC:14268	NGN2-iNeuron	chr4	138715421	138715921	138715421	138715921	intergenic	138453613	138453614	138453613	138453614	3.799620654	3.872	3.547	0.673	262058	261807	0.464724	0.63	0.631229	0.293347	0.025005
PABPC4L	ENSG00000254535	HGNC:31955	GW18_PFC	chr4	139661949	139662449	138740795	138741295	intergenic	135122944	135122945	134201789	134201790	-0.611020712	-0.606	-0.978	1.943	4539255	4539005	3.9712	1.42341	1.42374	5.653956	0.020618
PCDH18	ENSG00000189184	HGNC:14268	GW18_PFC	chr4	139726499	139727371	138805345	138806217	intergenic	138453613	138453614	137532459	137532460	3.799620654	3.872	3.547	0.673	1273322	1272885	5.250472	2.551715	2.552711	13.402936	0.024091
PCDH18	ENSG00000189184	HGNC:14268	GW18_PFC	chr4	139772582	139773082	138851428	138851928	intergenic	138453613	138453614	137532459	137532460	3.799620654	3.872	3.547	0.673	1319219	1318968	5.528123	2.829631	2.830597	15.647889	0.028127
PCDH18	ENSG00000189184	HGNC:14268	GW18_PFC	chr4	139773543	139774287	138852389	138853133	intergenic	138453613	138453614	137532459	137532460	3.799620654	3.872	3.547	0.673	1320302	1319929	7.71467	2.829631	2.830596	21.837117	0.039252
PABPC4L	ENSG00000254535	HGNC:31955	GW18_PFC	chr4	139790737	139791237	138869583	138870083	intergenic	135122944	135122945	134201789	134201790	-0.611020712	-0.606	-0.978	1.943	4668043	4667793	2.000437	9.366042	9.366364	18.73682	0.068325
PABPC4L	ENSG00000254535	HGNC:31955	GW18_PFC	chr4	139792240	139793071	138871086	138871917	intergenic	135122944	135122945	134201789	134201790	-0.611020712	-0.606	-0.978	1.943	4669711.5	4669296	11.16867	9.366042	9.366363	104.609822	0.381467
PCDH18	ENSG00000189184	HGNC:14268	GW18_PFC	chr4	139792240	139793071	138871086	138871917	intergenic	138453613	138453614	137532459	137532460	3.799620654	3.872	3.547	0.673	1339042.5	1338626	11.16867	2.183419	2.184373	24.396541	0.043852
PCDH18	ENSG00000189184	HGNC:14268	NGN2-iNeuron	chr4	138956790	138957290	138956790	138957290	intergenic	138453613	138453614	138453613	138453614	3.799620654	3.872	3.547	0.673	503427	503176	0.741565	0.44	0.441229	0.3272	0.027891
PCDH18	ENSG00000189184	HGNC:14268	NGN2-iNeuron	chr4	138970482	138970982	138970482	138970982	intergenic	138453613	138453614	138453613	138453614	3.799620654	3.872	3.547	0.673	517119	516868	1.273641	0.52	0.521229	0.663859	0.056589
SLC7A11	ENSG00000151012	HGNC:11059	NGN2-iNeuron	chr4	138970482	138970982	138970482	138970982	intergenic	139163503	139163504	139163503	139163504	5.268271446	3.802	6.755	0.843	192771	192521	1.273641	0.44	0.441229	0.561968	0.029743
PCDH18	ENSG00000189184	HGNC:14268	NGN2-iNeuron	chr4	138971703	138972203	138971703	138972203	intergenic	138453613	138453614	138453613	138453614	3.799620654	3.872	3.547	0.673	518340	518089	1.192556	0.52	0.521229	0.621595	0.052986
SLC7A11	ENSG00000151012	HGNC:11059	NGN2-iNeuron	chr4	138971703	138972203	138971703	138972203	intergenic	139163503	139163504	139163503	139163504	5.268271446	3.802	6.755	0.843	191550	191300	1.192556	0.44	0.441229	0.526191	0.027849
PCDH18	ENSG00000189184	HGNC:14268	NGN2-iNeuron	chr4	138974658	138975158	138974658	138975158	intergenic	138453613	138453614	138453613	138453614	3.799620654	3.872	3.547	0.673	521295	521044	0.804801	0.52	0.521229	0.419486	0.035758
PCDH18	ENSG00000189184	HGNC:14268	NGN2-iNeuron	chr4	139025459	139025959	139025459	139025959	intergenic	138453613	138453614	138453613	138453614	3.799620654	3.872	3.547	0.673	572096	571845	1.059733	0.37	0.371229	0.393404	0.033534
NOCT	ENSG00000151014	HGNC:14254	GW18_PFC	chr4	139971634	139972134	139050480	139050980	intergenic	139936935	139936936	139015781	139015782	NA	NA	NA	0.754	34949	34698	3.737863	17.192619	17.193848	64.268249	0.032929
ELF2	ENSG00000109381	HGNC:3317	GW18_PFC	chr4	139971634	139972134	139050480	139050980	intergenic	140005479	140005480	139084325	139084326	6.903507426	7.142	5.936	0.271	33595	33345	3.737863	23.085344	23.086573	86.294447	0.026936
NOCT	ENSG00000151014	HGNC:14254	GW18_PFC	chr4	140003975	140004475	139082821	139083321	genic	139936935	139936936	139015781	139015782	NA	NA	NA	0.754	67290	67039	4.993696	10.05018	10.051409	50.19368	0.025718
ELF2	ENSG00000109381	HGNC:3317	GW18_PFC	chr4	140003975	140004475	139082821	139083321	genic	140098372	140098373	139177218	139177219	6.903507426	7.142	5.936	0.271	94147	93897	4.993696	18.082185	18.083414	90.303073	0.041834
MGARP	ENSG00000137463	HGNC:29969	GW18_PFC	chr4	140003975	140004475	139082821	139083321	genic	140201379	140201380	139280225	139280226	NA	NA	NA	1.813	197154	196904	4.993696	16.163473	16.164702	80.721607	0.028407
NDUFC1	ENSG00000109390	HGNC:7705	GW18_PFC	chr4	140003975	140004475	139082821	139083321	genic	140222358	140222359	139301204	139301205	4.006948974	3.903	4.446	1.556	218133	217883	4.993696	13.040632	13.041861	65.12709	0.022154
NAA15	ENSG00000164134	HGNC:30782	GW18_PFC	chr4	140003975	140004475	139082821	139083321	genic	140222742	140222743	139301588	139301589	6.431137032	6.585	6.013	0.438	218517	218267	4.993696	13.040632	13.041861	65.12709	0.022154
PCDH18	ENSG00000189184	HGNC:14268	NGN2-iNeuron	chr4	139107340	139107840	139107340	139107840	genic	138453613	138453614	138453613	138453614	3.799620654	3.872	3.547	0.673	653977	653726	1.553591	0.2	0.201229	0.312628	0.026649
SLC7A11	ENSG00000151012	HGNC:11059	NGN2-iNeuron	chr4	139107340	139107840	139107340	139107840	genic	139163503	139163504	139163503	139163504	5.268271446	3.802	6.755	0.843	55913	55663	1.553591	1.92	1.921229	2.984804	0.157973
SLC7A11	ENSG00000151012	HGNC:11059	NGN2-iNeuron	chr4	139138659	139139159	139138659	139139159	genic	139163503	139163504	139163503	139163504	5.268271446	3.802	6.755	0.843	24594	24344	0.618663	0.84	0.841229	0.520437	0.027545
SLC7A11	ENSG00000151012	HGNC:11059	NGN2-iNeuron	chr4	139143087	139143587	139143087	139143587	genic	139163503	139163504	139163503	139163504	5.268271446	3.802	6.755	0.843	20166	19916	0.748944	3.16	3.161229	2.367584	0.125306
SLC7A11	ENSG00000151012	HGNC:11059	NGN2-iNeuron	chr4	139144329	139144829	139144329	139144829	genic	139163503	139163504	139163503	139163504	5.268271446	3.802	6.755	0.843	18924	18674	0.979111	3.16	3.161229	3.095194	0.163816
NOCT	ENSG00000151014	HGNC:14254	GW18_PFC	chr4	140216322	140217253	139295168	139296099	genic	139936935	139936936	139015781	139015782	NA	NA	NA	0.754	279852.5	279386	9.810653	8.919996	8.921225	87.523045	0.044844
ELF2	ENSG00000109381	HGNC:3317	GW18_PFC	chr4	140216322	140217253	139295168	139296099	genic	140005479	140005480	139084325	139084326	6.903507426	7.142	5.936	0.271	211308.5	210842	9.810653	16.061879	16.063108	157.589581	0.049191
ELF2	ENSG00000109381	HGNC:3317	GW18_PFC	chr4	140216322	140217253	139295168	139296099	genic	140098372	140098373	139084325	139084326	6.903507426	7.142	5.936	0.271	118415.5	210842	9.810653	16.453245	16.454474	161.429137	0.074784
RAB33B	ENSG00000172007	HGNC:16075	GW18_PFC	chr4	140216322	140217253	139295168	139296099	genic	140375275	140375276	139454121	139454122	4.195951603	4.426	3.876	0.774	158487.5	158022	9.810653	13.288069	13.289298	130.376696	0.043105
SETD7	ENSG00000145391	HGNC:30412	GW18_PFC	chr4	140216322	140217253	139295168	139296099	genic	140477373	140477374	139556219	139556220	6.169960744	6.152	6.495	0.605	260585.5	260120	9.810653	9.077163	9.078392	89.064959	0.030197
ELF2	ENSG00000109381	HGNC:3317	GW18_PFC	chr4	140323520	140324320	139402366	139403166	genic	140098372	140098373	139177218	139177219	6.903507426	7.142	5.936	0.271	225548	225147	7.417154	10.815455	10.816684	80.229013	0.037167
NDUFC1	ENSG00000109390	HGNC:7705	GW18_PFC	chr4	140323520	140324320	139402366	139403166	genic	140222358	140222359	139301204	139301205	4.006948974	3.903	4.446	1.556	101562	101161	7.417154	10.616689	10.617918	78.754733	0.02679
NAA15	ENSG00000164134	HGNC:30782	GW18_PFC	chr4	140323520	140324320	139402366	139403166	genic	140222742	140222743	139301588	139301589	6.431137032	6.585	6.013	0.438	101178	100777	7.417154	10.616689	10.617918	78.754733	0.02679
RAB33B	ENSG00000172007	HGNC:16075	GW18_PFC	chr4	140323520	140324320	139402366	139403166	genic	140375275	140375276	139454121	139454122	4.195951603	4.426	3.876	0.774	51355	50955	7.417154	21.456655	21.457884	159.156429	0.052621
SLC7A11	ENSG00000151012	HGNC:11059	NGN2-iNeuron	chr4	139535469	139535969	139535469	139535969	intergenic	139163503	139163504	139163503	139163504	5.268271446	3.802	6.755	0.843	372216	371965	1.399611	1.48	1.481229	2.073145	0.109723
RAB33B	ENSG00000172007	HGNC:16075	GW18_PFC	chr4	140476241	140476741	139555087	139555587	genic	140375275	140375276	139454121	139454122	4.195951603	4.426	3.876	0.774	101216	100965	4.868644	16.025206	16.026435	78.027007	0.025797
SLC7A11	ENSG00000151012	HGNC:11059	NGN2-iNeuron	chr4	139580146	139580646	139580146	139580646	intergenic	139163503	139163504	139163503	139163504	5.268271446	3.802	6.755	0.843	416893	416642	1.775369	0.3	0.301229	0.534793	0.028304
SLC7A11	ENSG00000151012	HGNC:11059	NGN2-iNeuron	chr4	139602076	139602576	139602076	139602576	intergenic	139163503	139163504	139163503	139163504	5.268271446	3.802	6.755	0.843	438823	438572	1.523042	0.29	0.291229	0.443554	0.023475
SLC7A11	ENSG00000151012	HGNC:11059	NGN2-iNeuron	chr4	139648798	139649298	139648798	139649298	intergenic	139163503	139163504	139163503	139163504	5.268271446	3.802	6.755	0.843	485545	485294	0.450522	3.11	3.111229	1.401677	0.074185
NOCT	ENSG00000151014	HGNC:14254	GW18_PFC	chr4	140655988	140657230	139734834	139736076	genic	139936935	139936936	139015781	139015782	NA	NA	NA	0.754	719674	719052	28.11518	2.083329	2.084558	58.607731	0.030029
ELF2	ENSG00000109381	HGNC:3317	GW18_PFC	chr4	140655988	140657230	139734834	139736076	genic	140098372	140098373	139177218	139177219	6.903507426	7.142	5.936	0.271	558237	557615	28.11518	5.705015	5.706244	160.432079	0.074322
MGARP	ENSG00000137463	HGNC:29969	GW18_PFC	chr4	140655988	140657230	139734834	139736076	genic	140201379	140201380	139280225	139280226	NA	NA	NA	1.813	455230	454608	28.11518	2.837754	2.838983	79.818526	0.028089
NDUFC1	ENSG00000109390	HGNC:7705	GW18_PFC	chr4	140655988	140657230	139734834	139736076	genic	140222358	140222359	139301204	139301205	4.006948974	3.903	4.446	1.556	434251	433629	28.11518	3.89107	3.892299	109.432692	0.037226
NAA15	ENSG00000164134	HGNC:30782	GW18_PFC	chr4	140655988	140657230	139734834	139736076	genic	140222742	140222743	139301588	139301589	6.431137032	6.585	6.013	0.438	433867	433245	28.11518	3.89107	3.892299	109.432692	0.037226
SETD7	ENSG00000145391	HGNC:30412	GW18_PFC	chr4	140655988	140657230	139734834	139736076	genic	140477373	140477374	139556219	139556220	6.169960744	6.152	6.495	0.605	179236	178614	28.11518	3.888179	3.889408	109.351417	0.037075
MGST2	ENSG00000085871	HGNC:7063	GW18_PFC	chr4	140655988	140657230	139734834	139736076	genic	140586989	140586990	139665835	139665836	1.718204088	1.154	3.078	0.935	69620	68998	28.11518	11.718059	11.719289	329.489906	0.097633
MAML3	ENSG00000196782	HGNC:16272	GW18_PFC	chr4	140655988	140657230	139734834	139736076	genic	141075338	141075339	140154184	140154185	6.708058277	7.18	5.925	0.327	418729	418108	28.11518	26.511989	26.513218	745.423896	0.17625
SCOC	ENSG00000153130	HGNC:20335	GW18_PFC	chr4	140655988	140657230	139734834	139736076	genic	141178440	141178441	140257286	140257287	5.881560816	5.566	7.239	1.791	521831	521210	28.11518	20.961225	20.962455	589.363182	0.12748
SCOC	ENSG00000153130	HGNC:20335	GW18_PFC	chr4	140655988	140657230	139734834	139736076	genic	141264755	141264756	140257286	140257287	5.881560816	5.566	7.239	1.791	608146	521210	28.11518	14.351183	14.352412	403.52065	0.115787
SCOC	ENSG00000153130	HGNC:20335	GW18_PFC	chr4	140655988	140657230	139734834	139736076	genic	141294803	141294804	140257286	140257287	5.881560816	5.566	7.239	1.791	638194	521210	28.11518	8.06257	8.063799	226.715157	0.091161
CLGN	ENSG00000153132	HGNC:2060	GW18_PFC	chr4	140655988	140657230	139734834	139736076	genic	141348802	141348803	140427648	140427649	1.916525988	2.029	2.101	0.827	692193	691572	28.11518	1.961143	1.962372	55.17244	0.02447
ELMOD2	ENSG00000179387	HGNC:28111	GW18_PFC	chr4	140655988	140657230	139734834	139736076	genic	141445322	141445323	140524168	140524169	5.223746728	5.6	4.867	0.881	788713	788092	28.11518	4.471985	4.473214	125.765229	0.059877
UCP1	ENSG00000109424	HGNC:12517	GW18_PFC	chr4	140655988	140657230	139734834	139736076	genic	141490115	141490116	140568961	140568962	NA	NA	NA	1.24	833506	832885	28.11518	2.296042	2.297272	64.588205	0.036366
TBC1D9	ENSG00000109436	HGNC:21710	GW18_PFC	chr4	140655988	140657230	139734834	139736076	genic	141677539	141677540	140756385	140756386	6.740547051	6.516	7.098	0.595	1020930	1020309	28.11518	4.024572	4.025779	113.185503	0.060862
RNF150	ENSG00000170153	HGNC:23138	GW18_PFC	chr4	140655988	140657230	139734834	139736076	genic	142053791	142053792	141132637	141132638	7.964873881	8.215	7.198	0.983	1397182	1396561	28.11518	2.122367	2.123286	59.696573	0.03044
IL15	ENSG00000164136	HGNC:5977	GW18_PFC	chr4	140655988	140657230	139734834	139736076	genic	142558100	142558101	141636947	141636948	1.034549156	0.719	1.213	1.736	1901491	1900871	28.11518	0.907479	0.908181	25.53368	0.039473
GAB1	ENSG00000109458	HGNC:4066	GW18_PFC	chr4	140655988	140657230	139734834	139736076	genic	144258040	144258041	143336887	143336888	5.956483366	5.035	7.276	0.503	3601431	3600811	28.11518	1.283517	1.28392	36.097644	0.035831
SMARCA5	ENSG00000153147	HGNC:11101	GW18_PFC	chr4	140655988	140657230	139734834	139736076	genic	144434855	144434856	143513702	143513703	6.853864929	6.821	7.303	0.222	3778246	3777626	28.11518	0.689993	0.69038	19.410145	0.021331
FREM3	ENSG00000183090	HGNC:25172	GW18_PFC	chr4	140655988	140657230	139734834	139736076	genic	144621828	144621829	143700675	143700676	-1.079169476	-2.775	5.848	0.934	3965219	3964599	28.11518	1.598572	1.598943	44.954559	0.064733
MAML3	ENSG00000196782	HGNC:16272	GW18_PFC	chr4	140661577	140662077	139740423	139740923	genic	141075338	141075339	140154184	140154185	6.708058277	7.18	5.925	0.327	413511	413261	4.838309	23.761133	23.762362	114.969652	0.027184
MGARP	ENSG00000137463	HGNC:29969	NGN2-iNeuron	chr4	139792110	139792610	139792110	139792610	intergenic	140201379	140201380	140201379	140201380	NA	NA	NA	1.813	409019	408769	1.421162	1.32	1.321229	1.877681	0.029969
HHIP	ENSG00000164161	HGNC:14866	GW18_PFC	chr4	140737072	140737847	139815918	139816693	genic	145567324	145567325	144646172	144646173	2.170595401	1.101	5.908	0.293	4829864.5	4829479	4.631043	2.762002	2.762314	12.792396	0.021911
NOCT	ENSG00000151014	HGNC:14254	NGN2-iNeuron	chr4	139832025	139832525	139832025	139832525	intergenic	139936935	139936936	139936935	139936936	NA	NA	NA	0.754	104660	104410	1.267976	1.18	1.181229	1.49777	0.03795
MAML3	ENSG00000196782	HGNC:16272	GW18_PFC	chr4	140842451	140843237	139921297	139922083	genic	141075338	141075339	140154184	140154185	6.708058277	7.18	5.925	0.327	232494	232101	10.095122	15.412977	15.414206	155.60829	0.036792
SCOC	ENSG00000153130	HGNC:20335	GW18_PFC	chr4	140842451	140843237	139921297	139922083	genic	141178440	141178441	140257286	140257287	5.881560816	5.566	7.239	1.791	335596	335203	10.095122	9.751062	9.752291	98.450566	0.021295
UCP1	ENSG00000109424	HGNC:12517	GW18_PFC	chr4	140842451	140843237	139921297	139922083	genic	141490115	141490116	140568961	140568962	NA	NA	NA	1.24	647271	646878	10.095122	3.765495	3.766724	38.02554	0.02141
NOCT	ENSG00000151014	HGNC:14254	NGN2-iNeuron	chr4	139949341	139949841	139949341	139949841	genic	139936935	139936936	139936935	139936936	NA	NA	NA	0.754	12656	12405	0.841603	3.29	3.291229	2.769908	0.070183
ELF2	ENSG00000109381	HGNC:3317	NGN2-iNeuron	chr4	139949341	139949841	139949341	139949841	genic	140005479	140005480	140005479	140005480	6.903507426	7.142	5.936	0.271	55888	55638	0.841603	0.52	0.521229	0.438668	0.021225
NDUFC1	ENSG00000109390	HGNC:7705	NGN2-iNeuron	chr4	139949341	139949841	139949341	139949841	genic	140222358	140222359	140222358	140222359	4.006948974	3.903	4.446	1.556	272767	272517	0.841603	0.93	0.931229	0.783725	0.023178
NDUFC1	ENSG00000109390	HGNC:7705	NGN2-iNeuron	chr4	139949341	139949841	139949341	139949841	genic	140222358	140222359	140222358	140222359	4.006948974	3.903	4.446	1.556	272767	272517	0.841603	1.03	1.031229	0.867886	0.025667
NAA15	ENSG00000164134	HGNC:30782	NGN2-iNeuron	chr4	139949341	139949841	139949341	139949841	genic	140222742	140222743	140222742	140222743	6.431137032	6.585	6.013	0.438	273151	272901	0.841603	0.93	0.931229	0.783725	0.023178
NAA15	ENSG00000164134	HGNC:30782	NGN2-iNeuron	chr4	139949341	139949841	139949341	139949841	genic	140222742	140222743	140222742	140222743	6.431137032	6.585	6.013	0.438	273151	272901	0.841603	1.03	1.031229	0.867886	0.025667
SETD7	ENSG00000145391	HGNC:30412	NGN2-iNeuron	chr4	139949341	139949841	139949341	139949841	genic	140477373	140477374	140477373	140477374	6.169960744	6.152	6.495	0.605	527782	527532	0.841603	0.82	0.821229	0.691149	0.069694999999999993
NOCT	ENSG00000151014	HGNC:14254	NGN2-iNeuron	chr4	139951751	139952251	139951751	139952251	genic	139936935	139936936	139936935	139936936	NA	NA	NA	0.754	15066	14815	0.911415	3.29	3.291229	2.999676	0.076005
ELF2	ENSG00000109381	HGNC:3317	NGN2-iNeuron	chr4	139951751	139952251	139951751	139952251	genic	140005479	140005480	140005479	140005480	6.903507426	7.142	5.936	0.271	53478	53228	0.911415	0.52	0.521229	0.475056	0.022986
NDUFC1	ENSG00000109390	HGNC:7705	NGN2-iNeuron	chr4	139951751	139952251	139951751	139952251	genic	140222358	140222359	140222358	140222359	4.006948974	3.903	4.446	1.556	270357	270107	0.911415	0.93	0.931229	0.848736	0.0251
NDUFC1	ENSG00000109390	HGNC:7705	NGN2-iNeuron	chr4	139951751	139952251	139951751	139952251	genic	140222358	140222359	140222358	140222359	4.006948974	3.903	4.446	1.556	270357	270107	0.911415	1.03	1.031229	0.939878	0.027796
NAA15	ENSG00000164134	HGNC:30782	NGN2-iNeuron	chr4	139951751	139952251	139951751	139952251	genic	140222742	140222743	140222742	140222743	6.431137032	6.585	6.013	0.438	270741	270491	0.911415	0.93	0.931229	0.848736	0.0251
NAA15	ENSG00000164134	HGNC:30782	NGN2-iNeuron	chr4	139951751	139952251	139951751	139952251	genic	140222742	140222743	140222742	140222743	6.431137032	6.585	6.013	0.438	270741	270491	0.911415	1.03	1.031229	0.939878	0.027796
SETD7	ENSG00000145391	HGNC:30412	NGN2-iNeuron	chr4	139951751	139952251	139951751	139952251	genic	140477373	140477374	140477373	140477374	6.169960744	6.152	6.495	0.605	525372	525122	0.911415	0.82	0.821229	0.748481	0.075477
MAML3	ENSG00000196782	HGNC:16272	GW18_PFC	chr4	140924936	140925436	140003782	140004282	genic	141075338	141075339	140154184	140154185	6.708058277	7.18	5.925	0.327	150152	149902	4.579812	18.758009	18.759238	85.913786	0.020314
NOCT	ENSG00000151014	HGNC:14254	NGN2-iNeuron	chr4	140003961	140004461	140003961	140004461	genic	139936935	139936936	139936935	139936936	NA	NA	NA	0.754	67276	67025	3.259208	0.75	0.751229	2.448412	0.062037
ELF2	ENSG00000109381	HGNC:3317	NGN2-iNeuron	chr4	140003961	140004461	140003961	140004461	genic	140098372	140098373	140098372	140098373	6.903507426	7.142	5.936	0.271	94161	93911	3.259208	2.36	2.361229	7.695737	0.125325
MGARP	ENSG00000137463	HGNC:29969	NGN2-iNeuron	chr4	140003961	140004461	140003961	140004461	genic	140201379	140201380	140201379	140201380	NA	NA	NA	1.813	197168	196918	3.259208	1.28	1.281229	4.175792	0.066647
NDUFC1	ENSG00000109390	HGNC:7705	NGN2-iNeuron	chr4	140003961	140004461	140003961	140004461	genic	140222358	140222359	140222358	140222359	4.006948974	3.903	4.446	1.556	218147	217897	3.259208	1.01	1.011229	3.295806	0.09747
NAA15	ENSG00000164134	HGNC:30782	NGN2-iNeuron	chr4	140003961	140004461	140003961	140004461	genic	140222742	140222743	140222742	140222743	6.431137032	6.585	6.013	0.438	218531	218281	3.259208	1.01	1.011229	3.295806	0.09747
RAB33B	ENSG00000172007	HGNC:16075	NGN2-iNeuron	chr4	140003961	140004461	140003961	140004461	genic	140375275	140375276	140375275	140375276	4.195951603	4.426	3.876	0.774	371064	370814	3.259208	1.2	1.201229	3.915056	0.100553
MAML3	ENSG00000196782	HGNC:16272	GW18_PFC	chr4	140925606	140926106	140004452	140004952	genic	141075338	141075339	140154184	140154185	6.708058277	7.18	5.925	0.327	149482	149232	11.553224	18.758009	18.759238	216.729684	0.051244
SCOC	ENSG00000153130	HGNC:20335	GW18_PFC	chr4	140925606	140926106	140004452	140004952	genic	141178440	141178441	140257286	140257287	5.881560816	5.566	7.239	1.791	252584	252334	11.553224	8.239261	8.24049	95.204223	0.020593
SCOC	ENSG00000153130	HGNC:20335	GW18_PFC	chr4	140925606	140926106	140004452	140004952	genic	141264755	141264756	140257286	140257287	5.881560816	5.566	7.239	1.791	338899	252334	11.553224	6.625159	6.626388	76.556145	0.021967
TBC1D9	ENSG00000109436	HGNC:21710	GW18_PFC	chr4	140925606	140926106	140004452	140004952	genic	141677539	141677540	140756385	140756386	6.740547051	6.516	7.098	0.595	751683	751433	11.553224	3.693763	3.694992	42.689067	0.022955
MGARP	ENSG00000137463	HGNC:29969	NGN2-iNeuron	chr4	140020470	140020970	140020470	140020970	genic	140201379	140201380	140201379	140201380	NA	NA	NA	1.813	180659	180409	0.479131	3.19	3.191229	1.529017	0.024404
SETD7	ENSG00000145391	HGNC:30412	GW18_PFC	chr4	140970302	140971096	140049148	140049942	genic	140477373	140477374	139556219	139556220	6.169960744	6.152	6.495	0.605	493326	492928	17.890281	4.648918	4.650147	83.192434	0.028206
MGST2	ENSG00000085871	HGNC:7063	GW18_PFC	chr4	140970302	140971096	140049148	140049942	genic	140586989	140586990	139665835	139665836	1.718204088	1.154	3.078	0.935	383710	383312	17.890281	6.807488	6.808717	121.809868	0.036094
MAML3	ENSG00000196782	HGNC:16272	GW18_PFC	chr4	140970302	140971096	140049148	140049942	genic	141075338	141075339	140154184	140154185	6.708058277	7.18	5.925	0.327	104639	104242	17.890281	16.136663	16.137892	288.711424	0.068264
SCOC	ENSG00000153130	HGNC:20335	GW18_PFC	chr4	140970302	140971096	140049148	140049942	genic	141178440	141178441	140257286	140257287	5.881560816	5.566	7.239	1.791	207741	207344	17.890281	10.753554	10.754783	192.406089	0.041618
SCOC	ENSG00000153130	HGNC:20335	GW18_PFC	chr4	140970302	140971096	140049148	140049942	genic	141264755	141264756	140257286	140257287	5.881560816	5.566	7.239	1.791	294056	207344	17.890281	5.72908	5.73031	102.516848	0.029416
SCOC	ENSG00000153130	HGNC:20335	GW18_PFC	chr4	140970302	140971096	140049148	140049942	genic	141294803	141294804	140257286	140257287	5.881560816	5.566	7.239	1.791	324104	207344	17.890281	5.555762	5.556991	99.416138	0.039975
CLGN	ENSG00000153132	HGNC:2060	GW18_PFC	chr4	140970302	140971096	140049148	140049942	genic	141348802	141348803	140427648	140427649	1.916525988	2.029	2.101	0.827	378103	377706	17.890281	4.16446	4.165689	74.525344	0.033053
PCDH18	ENSG00000189184	HGNC:14268	GW18_PFC	chr4	141071967	141073519	140150813	140152365	genic	138453613	138453614	137532459	137532460	3.799620654	3.872	3.547	0.673	2619130	2618353	34.137511	0.442492	0.443024	15.12373	0.027184
NOCT	ENSG00000151014	HGNC:14254	GW18_PFC	chr4	141071967	141073519	140150813	140152365	genic	139936935	139936936	139015781	139015782	NA	NA	NA	0.754	1135808	1135031	34.137511	1.382624	1.383724	47.236906	0.024203
ELF2	ENSG00000109381	HGNC:3317	GW18_PFC	chr4	141071967	141073519	140150813	140152365	genic	140005479	140005480	139084325	139084326	6.903507426	7.142	5.936	0.271	1067264	1066487	34.137511	2.587653	2.588815	88.375684	0.027586
ELF2	ENSG00000109381	HGNC:3317	GW18_PFC	chr4	141071967	141073519	140150813	140152365	genic	140098372	140098373	139084325	139084326	6.903507426	7.142	5.936	0.271	974371	1066487	34.137511	1.296946	1.298175	44.316462	0.02053
MGARP	ENSG00000137463	HGNC:29969	GW18_PFC	chr4	141071967	141073519	140150813	140152365	genic	140201379	140201380	139280225	139280226	NA	NA	NA	1.813	871364	870587	34.137511	4.409143	4.410372	150.559116	0.052984
NDUFC1	ENSG00000109390	HGNC:7705	GW18_PFC	chr4	141071967	141073519	140150813	140152365	genic	140222358	140222359	139301204	139301205	4.006948974	3.903	4.446	1.556	850385	849608	34.137511	4.148466	4.149696	141.660278	0.048189
NAA15	ENSG00000164134	HGNC:30782	GW18_PFC	chr4	141071967	141073519	140150813	140152365	genic	140222742	140222743	139301588	139301589	6.431137032	6.585	6.013	0.438	850001	849224	34.137511	4.148466	4.149696	141.660278	0.048189
RAB33B	ENSG00000172007	HGNC:16075	GW18_PFC	chr4	141071967	141073519	140150813	140152365	genic	140375275	140375276	139454121	139454122	4.195951603	4.426	3.876	0.774	697468	696691	34.137511	4.976307	4.977536	169.920695	0.056179
SETD7	ENSG00000145391	HGNC:30412	GW18_PFC	chr4	141071967	141073519	140150813	140152365	genic	140477373	140477374	139556219	139556220	6.169960744	6.152	6.495	0.605	595370	594593	34.137511	5.20351	5.204739	177.676829	0.06024
MGST2	ENSG00000085871	HGNC:7063	GW18_PFC	chr4	141071967	141073519	140150813	140152365	genic	140586989	140586990	139665835	139665836	1.718204088	1.154	3.078	0.935	485754	484977	34.137511	10.260092	10.261321	350.295971	0.103799
SCOC	ENSG00000153130	HGNC:20335	GW18_PFC	chr4	141071967	141073519	140150813	140152365	genic	141178440	141178441	140257286	140257287	5.881560816	5.566	7.239	1.791	105697	104921	34.137511	29.31503	29.31626	1000.784134	0.21647
SCOC	ENSG00000153130	HGNC:20335	GW18_PFC	chr4	141071967	141073519	140150813	140152365	genic	141264755	141264756	140257286	140257287	5.881560816	5.566	7.239	1.791	192012	104921	34.137511	9.71388	9.715109	331.649647	0.095164
SCOC	ENSG00000153130	HGNC:20335	GW18_PFC	chr4	141071967	141073519	140150813	140152365	genic	141294803	141294804	140257286	140257287	5.881560816	5.566	7.239	1.791	222060	104921	34.137511	8.337549	8.338778	284.665129	0.114463
CLGN	ENSG00000153132	HGNC:2060	GW18_PFC	chr4	141071967	141073519	140150813	140152365	genic	141348802	141348803	140427648	140427649	1.916525988	2.029	2.101	0.827	276059	275283	34.137511	2.557415	2.558644	87.345729	0.038739
ELMOD2	ENSG00000179387	HGNC:28111	GW18_PFC	chr4	141071967	141073519	140150813	140152365	genic	141445322	141445323	140524168	140524169	5.223746728	5.6	4.867	0.881	372579	371803	34.137511	3.461703	3.462933	118.2159	0.056283
UCP1	ENSG00000109424	HGNC:12517	GW18_PFC	chr4	141071967	141073519	140150813	140152365	genic	141490115	141490116	140568961	140568962	NA	NA	NA	1.24	417372	416596	34.137511	1.585224	1.586453	54.157554	0.030493
TBC1D9	ENSG00000109436	HGNC:21710	GW18_PFC	chr4	141071967	141073519	140150813	140152365	genic	141677539	141677540	140756385	140756386	6.740547051	6.516	7.098	0.595	604796	604020	34.137511	3.482406	3.483635	118.922632	0.063947
RNF150	ENSG00000170153	HGNC:23138	GW18_PFC	chr4	141071967	141073519	140150813	140152365	genic	142053791	142053792	141132637	141132638	7.964873881	8.215	7.198	0.983	981048	980272	34.137511	2.878484	2.879713	98.306241	0.050127
ZNF330	ENSG00000109445	HGNC:15462	GW18_PFC	chr4	141071967	141073519	140150813	140152365	genic	142142049	142142050	141220895	141220896	4.001861889	4.004	4.124	0.963	1069306	1068530	34.137511	0.831274	0.832433	28.417197	0.033477
IL15	ENSG00000164136	HGNC:5977	GW18_PFC	chr4	141071967	141073519	140150813	140152365	genic	142558100	142558101	141636947	141636948	1.034549156	0.719	1.213	1.736	1485357	1484582	34.137511	1.095156	1.096028	37.415656	0.057842
INPP4B	ENSG00000109452	HGNC:6075	GW18_PFC	chr4	141071967	141073519	140150813	140152365	genic	143767443	143767444	142846290	142846291	5.707453459	4.626	7.249	0.639	2694700	2693925	34.137511	0.797201	0.79772	27.232181	0.038851
USP38	ENSG00000170185	HGNC:20067	GW18_PFC	chr4	141071967	141073519	140150813	140152365	genic	144106582	144106583	143185429	143185430	5.384297902	5.391	5.415	0.641	3033839	3033064	34.137511	0.903212	0.90368	30.849371	0.026917
ELF2	ENSG00000109381	HGNC:3317	NGN2-iNeuron	chr4	140187780	140188280	140187780	140188280	genic	140005479	140005480	140005479	140005480	6.903507426	7.142	5.936	0.271	182551	182300	0.600622	1.28	1.281229	0.769534	0.037235
NDUFC1	ENSG00000109390	HGNC:7705	NGN2-iNeuron	chr4	140187780	140188280	140187780	140188280	genic	140222358	140222359	140222358	140222359	4.006948974	3.903	4.446	1.556	34328	34078	0.600622	1.23	1.231229	0.739503	0.02187
NAA15	ENSG00000164134	HGNC:30782	NGN2-iNeuron	chr4	140187780	140188280	140187780	140188280	genic	140222742	140222743	140222742	140222743	6.431137032	6.585	6.013	0.438	34712	34462	0.600622	1.23	1.231229	0.739503	0.02187
SETD7	ENSG00000145391	HGNC:30412	NGN2-iNeuron	chr4	140187780	140188280	140187780	140188280	genic	140477373	140477374	140477373	140477374	6.169960744	6.152	6.495	0.605	289343	289093	0.600622	1.37	1.371229	0.82359	0.083051
NOCT	ENSG00000151014	HGNC:14254	NGN2-iNeuron	chr4	140216751	140217251	140216751	140217251	genic	139936935	139936936	139936935	139936936	NA	NA	NA	0.754	280066	279815	2.773025	2.06	2.061229	5.71584	0.144826
ELF2	ENSG00000109381	HGNC:3317	NGN2-iNeuron	chr4	140216751	140217251	140216751	140217251	genic	140098372	140098373	140098372	140098373	6.903507426	7.142	5.936	0.271	118629	118378	2.773025	1.47	1.471229	4.079755	0.066439
MGARP	ENSG00000137463	HGNC:29969	NGN2-iNeuron	chr4	140216751	140217251	140216751	140217251	genic	140201379	140201380	140201379	140201380	NA	NA	NA	1.813	15622	15371	2.773025	1.08	1.081229	2.998276	0.047854
NDUFC1	ENSG00000109390	HGNC:7705	NGN2-iNeuron	chr4	140216751	140217251	140216751	140217251	genic	140222358	140222359	140222358	140222359	4.006948974	3.903	4.446	1.556	5357	5107	2.773025	2.37	2.371229	6.575478	0.194462
NAA15	ENSG00000164134	HGNC:30782	NGN2-iNeuron	chr4	140216751	140217251	140216751	140217251	genic	140222742	140222743	140222742	140222743	6.431137032	6.585	6.013	0.438	5741	5491	2.773025	2.37	2.371229	6.575478	0.194462
RAB33B	ENSG00000172007	HGNC:16075	NGN2-iNeuron	chr4	140216751	140217251	140216751	140217251	genic	140375275	140375276	140375275	140375276	4.195951603	4.426	3.876	0.774	158274	158024	2.773025	1.13	1.131229	3.136927	0.080568
SCOC	ENSG00000153130	HGNC:20335	GW18_PFC	chr4	141158697	141159197	140237543	140238043	intergenic	141178440	141178441	140257286	140257287	5.881560816	5.566	7.239	1.791	19493	19243	4.345982	29.986213	29.987442	130.324883	0.028189
PCDH18	ENSG00000189184	HGNC:14268	GW18_PFC	chr4	141173961	141175167	140252807	140254013	intergenic	138453613	138453614	137532459	137532460	3.799620654	3.872	3.547	0.673	2720951	2720347	17.930695	0.657127	0.657641	11.791967	0.021196
RAB33B	ENSG00000172007	HGNC:16075	GW18_PFC	chr4	141173961	141175167	140252807	140254013	intergenic	140375275	140375276	139454121	139454122	4.195951603	4.426	3.876	0.774	799289	798685	17.930695	5.223877	5.225106	93.689785	0.030976
SETD7	ENSG00000145391	HGNC:30412	GW18_PFC	chr4	141173961	141175167	140252807	140254013	intergenic	140477373	140477374	139556219	139556220	6.169960744	6.152	6.495	0.605	697191	696587	17.930695	8.735388	8.736617	156.653612	0.053112
MGST2	ENSG00000085871	HGNC:7063	GW18_PFC	chr4	141173961	141175167	140252807	140254013	intergenic	140586989	140586990	139665835	139665836	1.718204088	1.154	3.078	0.935	587575	586971	17.930695	17.031719	17.032948	305.412595	0.090499
MAML3	ENSG00000196782	HGNC:16272	GW18_PFC	chr4	141173961	141175167	140252807	140254013	intergenic	141075338	141075339	140154184	140154185	6.708058277	7.18	5.925	0.327	99226	98622	17.930695	29.31503	29.31626	525.660909	0.124289
SCOC	ENSG00000153130	HGNC:20335	GW18_PFC	chr4	141173961	141175167	140252807	140254013	intergenic	141264755	141264756	140343601	140343602	5.881560816	5.566	7.239	1.791	90191	89588	17.930695	12.129278	12.130507	217.50842	0.062412
SCOC	ENSG00000153130	HGNC:20335	GW18_PFC	chr4	141173961	141175167	140252807	140254013	intergenic	141294803	141294804	140343601	140343602	5.881560816	5.566	7.239	1.791	120239	89588	17.930695	4.424434	4.425663	79.355216	0.031908
CLGN	ENSG00000153132	HGNC:2060	GW18_PFC	chr4	141173961	141175167	140252807	140254013	intergenic	141348802	141348803	140427648	140427649	1.916525988	2.029	2.101	0.827	174238	173635	17.930695	5.34847	5.349699	95.923817	0.042544
ELMOD2	ENSG00000179387	HGNC:28111	GW18_PFC	chr4	141173961	141175167	140252807	140254013	intergenic	141445322	141445323	140524168	140524169	5.223746728	5.6	4.867	0.881	270758	270155	17.930695	2.939934	2.941164	52.737106	0.025108
UCP1	ENSG00000109424	HGNC:12517	GW18_PFC	chr4	141173961	141175167	140252807	140254013	intergenic	141490115	141490116	140568961	140568962	NA	NA	NA	1.24	315551	314948	17.930695	2.251438	2.252668	40.391897	0.022743
RNF150	ENSG00000170153	HGNC:23138	GW18_PFC	chr4	141173961	141175167	140252807	140254013	intergenic	142053791	142053792	141132637	141132638	7.964873881	8.215	7.198	0.983	879227	878624	17.930695	2.240715	2.241945	40.199623	0.020498
ZNF330	ENSG00000109445	HGNC:15462	GW18_PFC	chr4	141173961	141175167	140252807	140254013	intergenic	142142049	142142050	141220895	141220896	4.001861889	4.004	4.124	0.963	967485	966882	17.930695	1.495225	1.496454	26.832461	0.03161
SMARCA5	ENSG00000153147	HGNC:11101	GW18_PFC	chr4	141173961	141175167	140252807	140254013	intergenic	144434855	144434856	143513702	143513703	6.853864929	6.821	7.303	0.222	3260291	3259689	17.930695	1.562477	1.562916	28.024174	0.030798
SETD7	ENSG00000145391	HGNC:30412	GW18_PFC	chr4	141207507	141208007	140286353	140286853	genic	140477373	140477374	139556219	139556220	6.169960744	6.152	6.495	0.605	730384	730133	10.422746	5.970769	5.971998	62.244616	0.021103
MGST2	ENSG00000085871	HGNC:7063	GW18_PFC	chr4	141207507	141208007	140286353	140286853	genic	140586989	140586990	139665835	139665836	1.718204088	1.154	3.078	0.935	620768	620517	10.422746	8.983591	8.984821	93.646502	0.027749
MAML3	ENSG00000196782	HGNC:16272	GW18_PFC	chr4	141207507	141208007	140286353	140286853	genic	141075338	141075339	140154184	140154185	6.708058277	7.18	5.925	0.327	132419	132168	10.422746	16.957352	16.958581	176.754986	0.041792
SCOC	ENSG00000153130	HGNC:20335	GW18_PFC	chr4	141207507	141208007	140286353	140286853	genic	141178440	141178441	140257286	140257287	5.881560816	5.566	7.239	1.791	29317	29066	10.422746	32.085341	32.08657	334.430169	0.072337
SCOC	ENSG00000153130	HGNC:20335	GW18_PFC	chr4	141207507	141208007	140286353	140286853	genic	141264755	141264756	140257286	140257287	5.881560816	5.566	7.239	1.791	56998	29066	10.422746	18.641796	18.643025	194.311514	0.055756
SCOC	ENSG00000153130	HGNC:20335	GW18_PFC	chr4	141207507	141208007	140286353	140286853	genic	141294803	141294804	140257286	140257287	5.881560816	5.566	7.239	1.791	87046	29066	10.422746	7.005123	7.006352	73.025427	0.029363
UCP1	ENSG00000109424	HGNC:12517	GW18_PFC	chr4	141207507	141208007	140286353	140286853	genic	141490115	141490116	140568961	140568962	NA	NA	NA	1.24	282358	282108	10.422746	3.805421	3.80665	39.675748	0.022339
TBC1D9	ENSG00000109436	HGNC:21710	GW18_PFC	chr4	141207507	141208007	140286353	140286853	genic	141677539	141677540	140756385	140756386	6.740547051	6.516	7.098	0.595	469782	469532	10.422746	3.796839	3.7980680000000002	39.586302	0.021286
INPP4B	ENSG00000109452	HGNC:6075	GW18_PFC	chr4	141207507	141208007	140286353	140286853	genic	143767443	143767444	142846290	142846291	5.707453459	4.626	7.249	0.639	2559686	2559437	10.422746	1.759673	1.760216	18.346279	0.026174
FREM3	ENSG00000183090	HGNC:25172	GW18_PFC	chr4	141207507	141208007	140286353	140286853	genic	144621828	144621829	143700675	143700676	-1.079169476	-2.775	5.848	0.934	3414071	3413822	10.422746	1.595418	1.59584	16.633038	0.023951
MGST2	ENSG00000085871	HGNC:7063	GW18_PFC	chr4	141265259	141266234	140344105	140345080	genic	140586989	140586990	139665835	139665836	1.718204088	1.154	3.078	0.935	678757.5	678269	8.382843	8.176418	8.177647	68.551929	0.020313
SCOC	ENSG00000153130	HGNC:20335	GW18_PFC	chr4	141265259	141266234	140344105	140345080	genic	141178440	141178441	140257286	140257287	5.881560816	5.566	7.239	1.791	87306.5	86818	8.382843	12.129278	12.130507	101.688135	0.021995
SCOC	ENSG00000153130	HGNC:20335	GW18_PFC	chr4	141265259	141266234	140344105	140345080	genic	141294803	141294804	140257286	140257287	5.881560816	5.566	7.239	1.791	29056.5	86818	8.382843	19.556772	19.558001	163.951651	0.065924
CLGN	ENSG00000153132	HGNC:2060	GW18_PFC	chr4	141265259	141266234	140344105	140345080	genic	141348802	141348803	140427648	140427649	1.916525988	2.029	2.101	0.827	83055.5	82568	8.382843	9.75651	9.757739	81.797597	0.036279
TBC1D9	ENSG00000109436	HGNC:21710	GW18_PFC	chr4	141265259	141266234	140344105	140345080	genic	141677539	141677540	140756385	140756386	6.740547051	6.516	7.098	0.595	411792.5	411305	8.382843	5.180836	5.182065	43.440441	0.023359
MGARP	ENSG00000137463	HGNC:29969	NGN2-iNeuron	chr4	140432638	140433138	140432638	140433138	genic	140201379	140201380	140201379	140201380	NA	NA	NA	1.813	231509	231258	1.010866	1.33	1.331229	1.345694	0.021478
NDUFC1	ENSG00000109390	HGNC:7705	NGN2-iNeuron	chr4	140432638	140433138	140432638	140433138	genic	140222358	140222359	140222358	140222359	4.006948974	3.903	4.446	1.556	210530	210279	1.010866	1.02	1.021229	1.032326	0.03053
NAA15	ENSG00000164134	HGNC:30782	NGN2-iNeuron	chr4	140432638	140433138	140432638	140433138	genic	140222742	140222743	140222742	140222743	6.431137032	6.585	6.013	0.438	210146	209895	1.010866	1.02	1.021229	1.032326	0.03053
ELF2	ENSG00000109381	HGNC:3317	NGN2-iNeuron	chr4	140443106	140443606	140443106	140443606	genic	140098372	140098373	140098372	140098373	6.903507426	7.142	5.936	0.271	344984	344733	0.909878	2.18	2.181229	1.984652	0.03232
NDUFC1	ENSG00000109390	HGNC:7705	NGN2-iNeuron	chr4	140443106	140443606	140443106	140443606	genic	140222358	140222359	140222358	140222359	4.006948974	3.903	4.446	1.556	220998	220747	0.909878	1.09	1.091229	0.992885	0.029363
NAA15	ENSG00000164134	HGNC:30782	NGN2-iNeuron	chr4	140443106	140443606	140443106	140443606	genic	140222742	140222743	140222742	140222743	6.431137032	6.585	6.013	0.438	220614	220363	0.909878	1.09	1.091229	0.992885	0.029363
ELF2	ENSG00000109381	HGNC:3317	NGN2-iNeuron	chr4	140514339	140514839	140514339	140514839	intergenic	140098372	140098373	140098372	140098373	6.903507426	7.142	5.936	0.271	416217	415966	0.981559	2.09	2.091229	2.052665	0.033428
MGARP	ENSG00000137463	HGNC:29969	NGN2-iNeuron	chr4	140514339	140514839	140514339	140514839	intergenic	140201379	140201380	140201379	140201380	NA	NA	NA	1.813	313210	312959	0.981559	1.36	1.361229	1.336127	0.021325
RAB33B	ENSG00000172007	HGNC:16075	NGN2-iNeuron	chr4	140514339	140514839	140514339	140514839	intergenic	140375275	140375276	140375275	140375276	4.195951603	4.426	3.876	0.774	139314	139063	0.981559	1.06	1.061229	1.041659	0.026754
SETD7	ENSG00000145391	HGNC:30412	NGN2-iNeuron	chr4	140530855	140531355	140530855	140531355	intergenic	140477373	140477374	140477373	140477374	6.169960744	6.152	6.495	0.605	53732	53481	0.613306	0.43	0.431229	0.264475	0.02667
RAB33B	ENSG00000172007	HGNC:16075	NGN2-iNeuron	chr4	140544108	140544608	140544108	140544608	intergenic	140375275	140375276	140375275	140375276	4.195951603	4.426	3.876	0.774	169083	168832	0.769359	1.12	1.121229	0.862628	0.022155
NDUFC1	ENSG00000109390	HGNC:7705	NGN2-iNeuron	chr4	140549258	140549758	140549258	140549758	intergenic	140222358	140222359	140222358	140222359	4.006948974	3.903	4.446	1.556	327150	326899	0.732612	1.05	1.051229	0.770143	0.022776
NAA15	ENSG00000164134	HGNC:30782	NGN2-iNeuron	chr4	140549258	140549758	140549258	140549758	intergenic	140222742	140222743	140222742	140222743	6.431137032	6.585	6.013	0.438	326766	326515	0.732612	1.05	1.051229	0.770143	0.022776
RAB33B	ENSG00000172007	HGNC:16075	NGN2-iNeuron	chr4	140549258	140549758	140549258	140549758	intergenic	140375275	140375276	140375275	140375276	4.195951603	4.426	3.876	0.774	174233	173982	0.732612	1.12	1.121229	0.821426	0.021097
RAB33B	ENSG00000172007	HGNC:16075	NGN2-iNeuron	chr4	140572698	140573198	140572698	140573198	intergenic	140375275	140375276	140375275	140375276	4.195951603	4.426	3.876	0.774	197673	197422	0.850702	1.16	1.161229	0.98786	0.025372
RAB33B	ENSG00000172007	HGNC:16075	NGN2-iNeuron	chr4	140576269	140576769	140576269	140576769	intergenic	140375275	140375276	140375275	140375276	4.195951603	4.426	3.876	0.774	201244	200993	0.741835	1.16	1.161229	0.86144	0.022125
RAB33B	ENSG00000172007	HGNC:16075	NGN2-iNeuron	chr4	140578057	140578557	140578057	140578557	intergenic	140375275	140375276	140375275	140375276	4.195951603	4.426	3.876	0.774	203032	202781	0.850937	1.16	1.161229	0.988133	0.025379
MGST2	ENSG00000085871	HGNC:7063	NGN2-iNeuron	chr4	140655997	140656497	140655997	140656497	genic	140586989	140586990	140586989	140586990	1.718204088	1.154	3.078	0.935	69258	69007	6.058266	0.24	0.241229	1.461431	0.023432
MAML3	ENSG00000196782	HGNC:16272	NGN2-iNeuron	chr4	140655997	140656497	140655997	140656497	genic	141075338	141075339	141075338	141075339	6.708058277	7.18	5.925	0.327	419091	418841	6.058266	1.72	1.721229	10.427664	0.118168
MGARP	ENSG00000137463	HGNC:29969	NGN2-iNeuron	chr4	140667538	140668038	140667538	140668038	genic	140201379	140201380	140201379	140201380	NA	NA	NA	1.813	466409	466158	1.35887	1.26	1.261229	1.713847	0.027354
MGST2	ENSG00000085871	HGNC:7063	NGN2-iNeuron	chr4	140737421	140737921	140737421	140737921	genic	140586989	140586990	140586989	140586990	1.718204088	1.154	3.078	0.935	150682	150431	3.305781	0.42	0.421229	1.392491	0.022327
MGARP	ENSG00000137463	HGNC:29969	NGN2-iNeuron	chr4	140754226	140754726	140754226	140754726	genic	140201379	140201380	140201379	140201380	NA	NA	NA	1.813	553097	552846	1.624688	1.14	1.141229	1.854141	0.029593
NDUFC1	ENSG00000109390	HGNC:7705	NGN2-iNeuron	chr4	140754226	140754726	140754226	140754726	genic	140222358	140222359	140222358	140222359	4.006948974	3.903	4.446	1.556	532118	531867	1.624688	0.85	0.851229	1.382982	0.0409
NAA15	ENSG00000164134	HGNC:30782	NGN2-iNeuron	chr4	140754226	140754726	140754226	140754726	genic	140222742	140222743	140222742	140222743	6.431137032	6.585	6.013	0.438	531734	531483	1.624688	0.85	0.851229	1.382982	0.0409
RAB33B	ENSG00000172007	HGNC:16075	NGN2-iNeuron	chr4	140754226	140754726	140754226	140754726	genic	140375275	140375276	140375275	140375276	4.195951603	4.426	3.876	0.774	379201	378950	1.624688	1.2	1.201229	1.951623	0.050125
MAML3	ENSG00000196782	HGNC:16272	NGN2-iNeuron	chr4	140754226	140754726	140754226	140754726	genic	141075338	141075339	141075338	141075339	6.708058277	7.18	5.925	0.327	320862	320612	1.624688	1.68	1.681229	2.731473	0.030954
RAB33B	ENSG00000172007	HGNC:16075	NGN2-iNeuron	chr4	140769162	140769662	140769162	140769662	genic	140375275	140375276	140375275	140375276	4.195951603	4.426	3.876	0.774	394137	393886	1.134817	1.21	1.2112289999999999	1.374523	0.035303
RAB33B	ENSG00000172007	HGNC:16075	NGN2-iNeuron	chr4	140770284	140770784	140770284	140770784	genic	140375275	140375276	140375275	140375276	4.195951603	4.426	3.876	0.774	395259	395008	1.403463	1.21	1.2112289999999999	1.699915	0.04366
TBC1D9	ENSG00000109436	HGNC:21710	GW18_PFC	chr4	141697618	141698118	140776464	140776964	intergenic	141677539	141677540	140756385	140756386	6.740547051	6.516	7.098	0.595	20329	20078	1.109984	35.186316	35.187545	39.057612	0.021002
NDUFC1	ENSG00000109390	HGNC:7705	NGN2-iNeuron	chr4	140907794	140908294	140907794	140908294	genic	140222358	140222359	140222358	140222359	4.006948974	3.903	4.446	1.556	685686	685435	1.110233	0.63	0.631229	0.700811	0.020726
NAA15	ENSG00000164134	HGNC:30782	NGN2-iNeuron	chr4	140907794	140908294	140907794	140908294	genic	140222742	140222743	140222742	140222743	6.431137032	6.585	6.013	0.438	685302	685051	1.110233	0.63	0.631229	0.700811	0.020726
MAML3	ENSG00000196782	HGNC:16272	NGN2-iNeuron	chr4	140907794	140908294	140907794	140908294	genic	141075338	141075339	141075338	141075339	6.708058277	7.18	5.925	0.327	167294	167044	1.110233	2.62	2.621229	2.910175	0.032979
RNF150	ENSG00000170153	HGNC:23138	GW18_PFC	chr4	141860518	141861448	140939364	140940294	genic	142053791	142053792	141132637	141132638	7.964873881	8.215	7.198	0.983	192808	192343	3.465925	16.435777	16.437007	56.969432	0.029049
MGST2	ENSG00000085871	HGNC:7063	NGN2-iNeuron	chr4	140958471	140958971	140958471	140958971	genic	140586989	140586990	140586989	140586990	1.718204088	1.154	3.078	0.935	371732	371481	0.743585	1.69	1.691229	1.257573	0.020164
MGST2	ENSG00000085871	HGNC:7063	NGN2-iNeuron	chr4	140970280	140970780	140970280	140970780	genic	140586989	140586990	140586989	140586990	1.718204088	1.154	3.078	0.935	383541	383290	3.654153	1.7	1.701229	6.216552	0.099676
MAML3	ENSG00000196782	HGNC:16272	NGN2-iNeuron	chr4	140970280	140970780	140970280	140970780	genic	141075338	141075339	141075338	141075339	6.708058277	7.18	5.925	0.327	104808	104558	3.654153	1.03	1.031229	3.768269	0.042703
CLGN	ENSG00000153132	HGNC:2060	NGN2-iNeuron	chr4	140970280	140970780	140970280	140970780	genic	141348802	141348803	141348802	141348803	1.916525988	2.029	2.101	0.827	378272	378022	3.654153	0.34	0.341229	1.246904	0.033584
TBC1D9	ENSG00000109436	HGNC:21710	NGN2-iNeuron	chr4	140970280	140970780	140970280	140970780	genic	141677539	141677540	141677539	141677540	6.740547051	6.516	7.098	0.595	707009	706759	3.654153	1.23	1.231229	4.4991	0.089965
MGST2	ENSG00000085871	HGNC:7063	NGN2-iNeuron	chr4	140971408	140971908	140971408	140971908	genic	140586989	140586990	140586989	140586990	1.718204088	1.154	3.078	0.935	384669	384418	1.288936	1.7	1.701229	2.192776	0.035159
TBC1D9	ENSG00000109436	HGNC:21710	NGN2-iNeuron	chr4	140971408	140971908	140971408	140971908	genic	141677539	141677540	141677539	141677540	6.740547051	6.516	7.098	0.595	705881	705631	1.288936	1.23	1.231229	1.586976	0.031734
MAML3	ENSG00000196782	HGNC:16272	NGN2-iNeuron	chr4	141013522	141014022	141013522	141014022	genic	141075338	141075339	141075338	141075339	6.708058277	7.18	5.925	0.327	61566	61316	1.624688	1.49	1.491229	2.422782	0.027455
TBC1D9	ENSG00000109436	HGNC:21710	GW18_PFC	chr4	141943091	141943591	141021937	141022437	genic	141677539	141677540	140756385	140756386	6.740547051	6.516	7.098	0.595	265802	265551	10.375592	6.674281	6.67551	69.262371	0.037244
RNF150	ENSG00000170153	HGNC:23138	GW18_PFC	chr4	141943091	141943591	141021937	141022437	genic	142053791	142053792	141132637	141132638	7.964873881	8.215	7.198	0.983	110450	110200	10.375592	23.571229	23.572458	244.578204	0.124713
ZNF330	ENSG00000109445	HGNC:15462	GW18_PFC	chr4	141943091	141943591	141021937	141022437	genic	142142049	142142050	141220895	141220896	4.001861889	4.004	4.124	0.963	198708	198458	10.375592	2.754483	2.755713	28.592149	0.033683
IL15	ENSG00000164136	HGNC:5977	GW18_PFC	chr4	141943091	141943591	141021937	141022437	genic	142558100	142558101	141636947	141636948	1.034549156	0.719	1.213	1.736	614759	614510	10.375592	1.349026	1.350255	14.009699	0.021658
INPP4B	ENSG00000109452	HGNC:6075	GW18_PFC	chr4	141943091	141943591	141021937	141022437	genic	143767443	143767444	142846290	142846291	5.707453459	4.626	7.249	0.639	1824102	1823853	10.375592	1.833295	1.834024	19.02908	0.027148
GAB1	ENSG00000109458	HGNC:4066	GW18_PFC	chr4	141943091	141943591	141021937	141022437	genic	144258040	144258041	143336887	143336888	5.956483366	5.035	7.276	0.503	2314699	2314450	10.375592	2.08756	2.088152	21.665812	0.021506
RNF150	ENSG00000170153	HGNC:23138	GW18_PFC	chr4	141948982	141949789	141027828	141028635	genic	142053791	142053792	141132637	141132638	7.964873881	8.215	7.198	0.983	104405.5	104002	3.526537	23.571229	23.572458	83.129145	0.042388
CLGN	ENSG00000153132	HGNC:2060	NGN2-iNeuron	chr4	141030387	141031214	141030387	141031214	genic	141348802	141348803	141348802	141348803	1.916525988	2.029	2.101	0.827	318001.5	317588	1.981873	0.47	0.471229	0.933916	0.025154
MGARP	ENSG00000137463	HGNC:29969	NGN2-iNeuron	chr4	141072011	141072511	141072011	141072511	genic	140201379	140201380	140201379	140201380	NA	NA	NA	1.813	870882	870631	3.892655	0.66	0.661229	2.573937	0.041081
MGST2	ENSG00000085871	HGNC:7063	NGN2-iNeuron	chr4	141072011	141072511	141072011	141072511	genic	140586989	140586990	140586989	140586990	1.718204088	1.154	3.078	0.935	485272	485021	3.892655	0.33	0.331229	1.289361	0.020674
MGST2	ENSG00000085871	HGNC:7063	NGN2-iNeuron	chr4	141158704	141159204	141158704	141159204	intergenic	140586989	140586990	140586989	140586990	1.718204088	1.154	3.078	0.935	571965	571714	3.199514	1.66	1.661229	5.315126	0.085222
MAML3	ENSG00000196782	HGNC:16272	NGN2-iNeuron	chr4	141158704	141159204	141158704	141159204	intergenic	141075338	141075339	141075338	141075339	6.708058277	7.18	5.925	0.327	83616	83365	3.199514	2.93	2.931229	9.378509	0.106279
CLGN	ENSG00000153132	HGNC:2060	NGN2-iNeuron	chr4	141158704	141159204	141158704	141159204	intergenic	141348802	141348803	141348802	141348803	1.916525988	2.029	2.101	0.827	189848	189598	3.199514	0.39	0.391229	1.251743	0.033714
UCP1	ENSG00000109424	HGNC:12517	NGN2-iNeuron	chr4	141158704	141159204	141158704	141159204	intergenic	141490115	141490116	141490115	141490116	NA	NA	NA	1.24	331161	330911	3.199514	0.77	0.771229	2.467559	0.066983
RAB33B	ENSG00000172007	HGNC:16075	NGN2-iNeuron	chr4	141174204	141174704	141174204	141174704	intergenic	140375275	140375276	140375275	140375276	4.195951603	4.426	3.876	0.774	799179	798928	2.711442	0.62	0.621229	1.684427	0.043262
MAML3	ENSG00000196782	HGNC:16272	NGN2-iNeuron	chr4	141174204	141174704	141174204	141174704	intergenic	141075338	141075339	141075338	141075339	6.708058277	7.18	5.925	0.327	99116	98865	2.711442	3.21	3.211229	8.707062	0.09867
CLGN	ENSG00000153132	HGNC:2060	NGN2-iNeuron	chr4	141174204	141174704	141174204	141174704	intergenic	141348802	141348803	141348802	141348803	1.916525988	2.029	2.101	0.827	174348	174098	2.711442	0.38	0.381229	1.033681	0.027841
UCP1	ENSG00000109424	HGNC:12517	NGN2-iNeuron	chr4	141174204	141174704	141174204	141174704	intergenic	141490115	141490116	141490115	141490116	NA	NA	NA	1.24	315661	315411	2.711442	0.78	0.781229	2.118258	0.057501
SCOC	ENSG00000153130	HGNC:20335	NGN2-iNeuron	chr4	141189560	141190060	141189560	141190060	genic	141294803	141294804	141294803	141294804	5.881560816	5.566	7.239	1.791	104993	104743	0.636192	0.43	0.431229	0.274345	0.02795
CLGN	ENSG00000153132	HGNC:2060	NGN2-iNeuron	chr4	141189560	141190060	141189560	141190060	genic	141348802	141348803	141348802	141348803	1.916525988	2.029	2.101	0.827	158992	158742	0.636192	1.48	1.481229	0.942346	0.025381
TBC1D9	ENSG00000109436	HGNC:21710	NGN2-iNeuron	chr4	141189560	141190060	141189560	141190060	genic	141677539	141677540	141677539	141677540	6.740547051	6.516	7.098	0.595	487729	487479	0.636192	3.69	3.691229	2.34833	0.046958
TBC1D9	ENSG00000109436	HGNC:21710	NGN2-iNeuron	chr4	141189560	141190060	141189560	141190060	genic	141677539	141677540	141677539	141677540	6.740547051	6.516	7.098	0.595	487729	487479	0.636192	2.82	2.821229	1.794843	0.03589
MAML3	ENSG00000196782	HGNC:16272	NGN2-iNeuron	chr4	141217512	141218012	141217512	141218012	genic	141075338	141075339	141075338	141075339	6.708058277	7.18	5.925	0.327	142424	142173	2.657811	2.43	2.431229	6.461748	0.073226
CLGN	ENSG00000153132	HGNC:2060	NGN2-iNeuron	chr4	141217512	141218012	141217512	141218012	genic	141348802	141348803	141348802	141348803	1.916525988	2.029	2.101	0.827	131040	130790	2.657811	0.33	0.331229	0.880345	0.023711
TBC1D9	ENSG00000109436	HGNC:21710	NGN2-iNeuron	chr4	141217512	141218012	141217512	141218012	genic	141677539	141677540	141677539	141677540	6.740547051	6.516	7.098	0.595	459777	459527	2.657811	1.44	1.441229	3.830515	0.076596
UCP1	ENSG00000109424	HGNC:12517	NGN2-iNeuron	chr4	141225921	141226421	141225921	141226421	genic	141490115	141490116	141490115	141490116	NA	NA	NA	1.24	263944	263694	1.229543	0.78	0.781229	0.960555	0.026075
TBC1D9	ENSG00000109436	HGNC:21710	NGN2-iNeuron	chr4	141225921	141226421	141225921	141226421	genic	141677539	141677540	141677539	141677540	6.740547051	6.516	7.098	0.595	451368	451118	1.229543	1.43	1.431229	1.759758	0.035189
MAML3	ENSG00000196782	HGNC:16272	NGN2-iNeuron	chr4	141272650	141273150	141272650	141273150	genic	141075338	141075339	141075338	141075339	6.708058277	7.18	5.925	0.327	197562	197311	1.84106	1.44	1.441229	2.653389	0.030069
UCP1	ENSG00000109424	HGNC:12517	NGN2-iNeuron	chr4	141272650	141273150	141272650	141273150	genic	141490115	141490116	141490115	141490116	NA	NA	NA	1.24	217215	216965	1.84106	0.75	0.751229	1.383058	0.037544
CLGN	ENSG00000153132	HGNC:2060	NGN2-iNeuron	chr4	141531167	141531667	141531167	141531667	intergenic	141348802	141348803	141348802	141348803	1.916525988	2.029	2.101	0.827	182615	182364	0.669279	1.21	1.2112289999999999	0.81065	0.021834
TBC1D9	ENSG00000109436	HGNC:21710	NGN2-iNeuron	chr4	141574795	141575621	141574795	141575621	genic	141677539	141677540	141677539	141677540	6.740547051	6.516	7.098	0.595	102331	101918	0.742374	1.57	1.571229	1.16644	0.023324
TBC1D9	ENSG00000109436	HGNC:21710	NGN2-iNeuron	chr4	141594842	141595342	141594842	141595342	genic	141677539	141677540	141677539	141677540	6.740547051	6.516	7.098	0.595	82447	82197	1.518703	4.76	4.761229	7.230893	0.144591
UCP1	ENSG00000109424	HGNC:12517	NGN2-iNeuron	chr4	141607841	141608341	141607841	141608341	genic	141490115	141490116	141490115	141490116	NA	NA	NA	1.24	117976	117725	2.204378	0.62	0.621229	1.369424	0.037174
TBC1D9	ENSG00000109436	HGNC:21710	NGN2-iNeuron	chr4	141607841	141608341	141607841	141608341	genic	141677539	141677540	141677539	141677540	6.740547051	6.516	7.098	0.595	69448	69198	2.204378	4.51	4.511229	9.944454	0.198852
ZNF330	ENSG00000109445	HGNC:15462	NGN2-iNeuron	chr4	141607841	141608341	141607841	141608341	genic	142142049	142142050	142142049	142142050	4.001861889	4.004	4.124	0.963	533958	533708	2.204378	0.65	0.651229	1.435555	0.116344
TBC1D9	ENSG00000109436	HGNC:21710	NGN2-iNeuron	chr4	141609906	141610406	141609906	141610406	genic	141677539	141677540	141677539	141677540	6.740547051	6.516	7.098	0.595	67383	67133	0.876292	1.19	1.191229	1.043865	0.020873
ZNF330	ENSG00000109445	HGNC:15462	NGN2-iNeuron	chr4	141609906	141610406	141609906	141610406	genic	142142049	142142050	142142049	142142050	4.001861889	4.004	4.124	0.963	531893	531643	0.876292	0.62	0.621229	0.544378	0.044119
SCOC	ENSG00000153130	HGNC:20335	NGN2-iNeuron	chr4	141663678	141664178	141663678	141664178	genic	141294803	141294804	141294803	141294804	5.881560816	5.566	7.239	1.791	369125	368874	0.373068	0.93	0.931229	0.347412	0.035394
ELMOD2	ENSG00000179387	HGNC:28111	NGN2-iNeuron	chr4	141663678	141664178	141663678	141664178	genic	141445322	141445323	141445322	141445323	5.223746728	5.6	4.867	0.881	218606	218355	0.373068	0.93	0.931229	0.347412	0.0591
RNF150	ENSG00000170153	HGNC:23138	NGN2-iNeuron	chr4	141663678	141664178	141663678	141664178	genic	142053791	142053792	142053791	142053792	7.964873881	8.215	7.198	0.983	389863	389613	0.373068	0.93	0.931229	0.347412	0.126663
TBC1D9	ENSG00000109436	HGNC:21710	NGN2-iNeuron	chr4	141732532	141733032	141732532	141733032	intergenic	141677539	141677540	141677539	141677540	6.740547051	6.516	7.098	0.595	55243	54992	0.448966	2.77	2.771229	1.244188	0.024879
ZNF330	ENSG00000109445	HGNC:15462	NGN2-iNeuron	chr4	141732532	141733032	141732532	141733032	intergenic	142142049	142142050	142142049	142142050	4.001861889	4.004	4.124	0.963	409267	409017	0.448966	0.77	0.771229	0.346256	0.028062
CLGN	ENSG00000153132	HGNC:2060	NGN2-iNeuron	chr4	141755919	141756419	141755919	141756419	intergenic	141348802	141348803	141348802	141348803	1.916525988	2.029	2.101	0.827	407367	407116	0.516489	1.53	1.531229	0.790863	0.021301
CLGN	ENSG00000153132	HGNC:2060	NGN2-iNeuron	chr4	141760408	141760908	141760408	141760908	intergenic	141348802	141348803	141348802	141348803	1.916525988	2.029	2.101	0.827	411856	411605	0.604769	1.53	1.531229	0.92604	0.024942
TBC1D9	ENSG00000109436	HGNC:21710	NGN2-iNeuron	chr4	141782489	141782989	141782489	141782989	genic	141677539	141677540	141677539	141677540	6.740547051	6.516	7.098	0.595	105200	104949	0.674487	1.63	1.631229	1.100243	0.022001
ZNF330	ENSG00000109445	HGNC:15462	NGN2-iNeuron	chr4	141797197	141797697	141797197	141797697	genic	142142049	142142050	142142049	142142050	4.001861889	4.004	4.124	0.963	344602	344352	0.838866	0.85	0.851229	0.714067	0.057871
ZNF330	ENSG00000109445	HGNC:15462	NGN2-iNeuron	chr4	141865369	141866260	141865369	141866260	genic	142142049	142142050	142142049	142142050	4.001861889	4.004	4.124	0.963	276234.5	275789	0.726583	0.83	0.831229	0.603957	0.048947
ZNF330	ENSG00000109445	HGNC:15462	NGN2-iNeuron	chr4	141949065	141949565	141949065	141949565	genic	142142049	142142050	142142049	142142050	4.001861889	4.004	4.124	0.963	192734	192484	0.554215	0.78	0.781229	0.432969	0.03509
ZNF330	ENSG00000109445	HGNC:15462	NGN2-iNeuron	chr4	142054377	142054877	142054377	142054877	genic	142142049	142142050	142142049	142142050	4.001861889	4.004	4.124	0.963	87422	87172	2.959241	0.57	0.571229	1.690405	0.136998
IL15	ENSG00000164136	HGNC:5977	NGN2-iNeuron	chr4	142196760	142197260	142196760	142197260	intergenic	142558100	142558101	142558100	142558101	1.034549156	0.719	1.213	1.736	361090	360840	0.439513	0.71	0.711229	0.312594	0.024327
ZNF330	ENSG00000109445	HGNC:15462	NGN2-iNeuron	chr4	142214735	142215235	142214735	142215235	intergenic	142142049	142142050	142142049	142142050	4.001861889	4.004	4.124	0.963	72936	72685	0.512212	0.5	0.501229	0.256736	0.020807
IL15	ENSG00000164136	HGNC:5977	NGN2-iNeuron	chr4	142214735	142215235	142214735	142215235	intergenic	142558100	142558101	142558100	142558101	1.034549156	0.719	1.213	1.736	343115	342865	0.512212	0.72	0.721229	0.369422	0.02875
ZNF330	ENSG00000109445	HGNC:15462	NGN2-iNeuron	chr4	142228310	142228810	142228310	142228810	intergenic	142142049	142142050	142142049	142142050	4.001861889	4.004	4.124	0.963	86511	86260	1.212594	0.55	0.551229	0.668417	0.054172
IL15	ENSG00000164136	HGNC:5977	NGN2-iNeuron	chr4	142228310	142228810	142228310	142228810	intergenic	142558100	142558101	142558100	142558101	1.034549156	0.719	1.213	1.736	329540	329290	1.212594	0.72	0.721229	0.874558	0.068062
INPP4B	ENSG00000109452	HGNC:6075	NGN2-iNeuron	chr4	142228310	142228810	142228310	142228810	intergenic	143767443	143767444	143767443	143767444	5.707453459	4.626	7.249	0.639	1538883	1538633	1.212594	4.36	4.360845	5.287934	0.125543
ZNF330	ENSG00000109445	HGNC:15462	NGN2-iNeuron	chr4	142248760	142249260	142248760	142249260	intergenic	142142049	142142050	142142049	142142050	4.001861889	4.004	4.124	0.963	106961	106710	0.869419	0.61	0.611229	0.531414	0.043068
IL15	ENSG00000164136	HGNC:5977	NGN2-iNeuron	chr4	142248760	142249260	142248760	142249260	intergenic	142558100	142558101	142558100	142558101	1.034549156	0.719	1.213	1.736	309090	308840	0.869419	0.73	0.731229	0.635745	0.049476
INPP4B	ENSG00000109452	HGNC:6075	NGN2-iNeuron	chr4	142248760	142249260	142248760	142249260	intergenic	143767443	143767444	143767443	143767444	5.707453459	4.626	7.249	0.639	1518433	1518183	0.869419	2.03	2.030855	1.765664	0.041919
ZNF330	ENSG00000109445	HGNC:15462	NGN2-iNeuron	chr4	142249657	142250157	142249657	142250157	intergenic	142142049	142142050	142142049	142142050	4.001861889	4.004	4.124	0.963	107858	107607	0.96802	0.61	0.611229	0.591682	0.047953
IL15	ENSG00000164136	HGNC:5977	NGN2-iNeuron	chr4	142249657	142250157	142249657	142250157	intergenic	142558100	142558101	142558100	142558101	1.034549156	0.719	1.213	1.736	308193	307943	0.96802	0.73	0.731229	0.707844	0.055087
INPP4B	ENSG00000109452	HGNC:6075	NGN2-iNeuron	chr4	142249657	142250157	142249657	142250157	intergenic	143767443	143767444	143767443	143767444	5.707453459	4.626	7.249	0.639	1517536	1517286	0.96802	2.03	2.030855	1.965908	0.046673
IL15	ENSG00000164136	HGNC:5977	NGN2-iNeuron	chr4	142261552	142262052	142261552	142262052	intergenic	142558100	142558101	142558100	142558101	1.034549156	0.719	1.213	1.736	296298	296048	0.681125	0.73	0.731229	0.498058	0.038761
INPP4B	ENSG00000109452	HGNC:6075	NGN2-iNeuron	chr4	142261552	142262052	142261552	142262052	intergenic	143767443	143767444	143767443	143767444	5.707453459	4.626	7.249	0.639	1505641	1505391	0.681125	2.05	2.050861	1.396893	0.033164
INPP4B	ENSG00000109452	HGNC:6075	NGN2-iNeuron	chr4	142267252	142267752	142267252	142267752	intergenic	143767443	143767444	143767443	143767444	5.707453459	4.626	7.249	0.639	1499941	1499691	0.617692	4.48	4.480864	2.767794	0.065711
INPP4B	ENSG00000109452	HGNC:6075	NGN2-iNeuron	chr4	142267871	142268371	142267871	142268371	intergenic	143767443	143767444	143767443	143767444	5.707453459	4.626	7.249	0.639	1499322	1499072	0.224483	4.48	4.480864	1.005878	0.023881
IL15	ENSG00000164136	HGNC:5977	NGN2-iNeuron	chr4	142296968	142297468	142296968	142297468	intergenic	142558100	142558101	142558100	142558101	1.034549156	0.719	1.213	1.736	260882	260632	0.584936	0.74	0.741229	0.433572	0.033742
IL15	ENSG00000164136	HGNC:5977	NGN2-iNeuron	chr4	142346280	142346780	142346280	142346780	intergenic	142558100	142558101	142558100	142558101	1.034549156	0.719	1.213	1.736	211570	211320	1.114817	0.72	0.721229	0.804039	0.062574
ZNF330	ENSG00000109445	HGNC:15462	NGN2-iNeuron	chr4	142462503	142463476	142462503	142463476	intergenic	142142049	142142050	142142049	142142050	4.001861889	4.004	4.124	0.963	320940.5	320453	0.766364	0.83	0.831229	0.637024	0.051627
IL15	ENSG00000164136	HGNC:5977	NGN2-iNeuron	chr4	142462503	142463476	142462503	142463476	intergenic	142558100	142558101	142558100	142558101	1.034549156	0.719	1.213	1.736	95110.5	94624	0.766364	0.51	0.511229	0.391788	0.030491
ZNF330	ENSG00000109445	HGNC:15462	NGN2-iNeuron	chr4	142535291	142535791	142535291	142535791	intergenic	142142049	142142050	142142049	142142050	4.001861889	4.004	4.124	0.963	393492	393241	0.456037	0.79	0.791229	0.36083	0.029243
IL15	ENSG00000164136	HGNC:5977	NGN2-iNeuron	chr4	142535291	142535791	142535291	142535791	intergenic	142558100	142558101	142558100	142558101	1.034549156	0.719	1.213	1.736	22559	22309	0.456037	0.6	0.601229	0.274183	0.021338
IL15	ENSG00000164136	HGNC:5977	NGN2-iNeuron	chr4	142602379	142602879	142602379	142602879	genic	142558100	142558101	142558100	142558101	1.034549156	0.719	1.213	1.736	44529	44278	0.452294	0.87	0.871229	0.394052	0.030667
IL15	ENSG00000164136	HGNC:5977	NGN2-iNeuron	chr4	142690029	142690529	142690029	142690529	intergenic	142558100	142558101	142558100	142558101	1.034549156	0.719	1.213	1.736	132179	131928	0.537362	0.58	0.581229	0.31233	0.024307
IL15	ENSG00000164136	HGNC:5977	NGN2-iNeuron	chr4	142847492	142847992	142847492	142847992	intergenic	142558100	142558101	142558100	142558101	1.034549156	0.719	1.213	1.736	289642	289391	0.674042	2.18	2.181229	1.47024	0.11442
IL15	ENSG00000164136	HGNC:5977	NGN2-iNeuron	chr4	142962964	142963464	142962964	142963464	genic	142558100	142558101	142558100	142558101	1.034549156	0.719	1.213	1.736	405114	404863	0.453618	0.68	0.681229	0.309018	0.024049
IL15	ENSG00000164136	HGNC:5977	NGN2-iNeuron	chr4	143047979	143048479	143047979	143048479	genic	142558100	142558101	142558100	142558101	1.034549156	0.719	1.213	1.736	490129	489878	0.735201	0.58	0.581229	0.42732	0.033256
INPP4B	ENSG00000109452	HGNC:6075	NGN2-iNeuron	chr4	143047979	143048479	143047979	143048479	genic	143767443	143767444	143767443	143767444	5.707453459	4.626	7.249	0.639	719214	718964	0.735201	10.76	10.761229	7.911666	0.187834
INPP4B	ENSG00000109452	HGNC:6075	NGN2-iNeuron	chr4	143293819	143294319	143293819	143294319	genic	143767443	143767444	143767443	143767444	5.707453459	4.626	7.249	0.639	473374	473124	0.562808	2.37	2.371229	1.334547	0.031684
INPP4B	ENSG00000109452	HGNC:6075	NGN2-iNeuron	chr4	143326139	143326639	143326139	143326639	genic	143767443	143767444	143767443	143767444	5.707453459	4.626	7.249	0.639	441054	440804	1.26466	1.01	1.011229	1.278861	0.030362
GAB1	ENSG00000109458	HGNC:4066	GW18_PFC	chr4	144298614	144299114	143377461	143377961	genic	144258040	144258041	143336887	143336888	5.956483366	5.035	7.276	0.503	40824	40573	2.618951	14.478717	14.479946	37.922269	0.037642
SMARCA5	ENSG00000153147	HGNC:11101	GW18_PFC	chr4	144298614	144299114	143377461	143377961	genic	144434855	144434856	143513702	143513703	6.853864929	6.821	7.303	0.222	135991	135741	2.618951	7.237655	7.238884	18.958282	0.020835
GAB1	ENSG00000109458	HGNC:4066	GW18_PFC	chr4	144323884	144324384	143402731	143403231	genic	144258040	144258041	143336887	143336888	5.956483366	5.035	7.276	0.503	66094	65843	1.863981	16.510798	16.512027	30.778105	0.030551
USP38	ENSG00000170185	HGNC:20067	NGN2-iNeuron	chr4	143747974	143748474	143747974	143748474	genic	144106582	144106583	144106582	144106583	5.384297902	5.391	5.415	0.641	358358	358108	1.098555	1.92	1.921229	2.110576	0.053975
SMARCA5	ENSG00000153147	HGNC:11101	NGN2-iNeuron	chr4	144113938	144114438	144113938	144114438	genic	144434855	144434856	144434855	144434856	6.853864929	6.821	7.303	0.222	320667	320417	0.363291	1.45	1.451229	0.527219	0.027291
SMARCA5	ENSG00000153147	HGNC:11101	NGN2-iNeuron	chr4	144146289	144146789	144146289	144146789	intergenic	144434855	144434856	144434855	144434856	6.853864929	6.821	7.303	0.222	288316	288066	0.309816	1.45	1.451229	0.449614	0.023274
SMARCA5	ENSG00000153147	HGNC:11101	NGN2-iNeuron	chr4	144162976	144163476	144162976	144163476	intergenic	144434855	144434856	144434855	144434856	6.853864929	6.821	7.303	0.222	271629	271379	0.452515	1.44	1.441229	0.652178	0.033759
FREM3	ENSG00000183090	HGNC:25172	NGN2-iNeuron	chr4	144209315	144209815	144209315	144209815	intergenic	144621828	144621829	144621828	144621829	-1.079169476	-2.775	5.848	0.934	412263	412013	0.552227	0.77	0.771229	0.425894	0.021372
GAB1	ENSG00000109458	HGNC:4066	NGN2-iNeuron	chr4	144241214	144241714	144241214	144241714	intergenic	144258040	144258041	144258040	144258041	5.956483366	5.035	7.276	0.503	16576	16326	0.438146	4.78	4.781229	2.094876	0.029502
GAB1	ENSG00000109458	HGNC:4066	NGN2-iNeuron	chr4	144276620	144277120	144276620	144277120	genic	144258040	144258041	144258040	144258041	5.956483366	5.035	7.276	0.503	18830	18579	0.481628	7	7.001229	3.371988	0.047487
SMARCA5	ENSG00000153147	HGNC:11101	NGN2-iNeuron	chr4	144296758	144297258	144296758	144297258	genic	144434855	144434856	144434855	144434856	6.853864929	6.821	7.303	0.222	137847	137597	0.593758	1.27	1.271229	0.754803	0.039071
FREM3	ENSG00000183090	HGNC:25172	NGN2-iNeuron	chr4	144299702	144300202	144299702	144300202	genic	144621828	144621829	144621828	144621829	-1.079169476	-2.775	5.848	0.934	321876	321626	0.569168	0.83	0.831229	0.473109	0.023742
USP38	ENSG00000170185	HGNC:20067	NGN2-iNeuron	chr4	144315858	144316358	144315858	144316358	genic	144106582	144106583	144106582	144106583	5.384297902	5.391	5.415	0.641	209526	209275	1.437948	0.56	0.561229	0.807018	0.020638
GAB1	ENSG00000109458	HGNC:4066	NGN2-iNeuron	chr4	144315858	144316358	144315858	144316358	genic	144258040	144258041	144258040	144258041	5.956483366	5.035	7.276	0.503	58068	57817	1.437948	3.55	3.551229	5.106483	0.071914
SMARCA5	ENSG00000153147	HGNC:11101	NGN2-iNeuron	chr4	144332647	144333147	144332647	144333147	genic	144434855	144434856	144434855	144434856	6.853864929	6.821	7.303	0.222	101958	101708	0.551321	1.16	1.161229	0.64021	0.033139
GAB1	ENSG00000109458	HGNC:4066	NGN2-iNeuron	chr4	144403854	144404354	144403854	144404354	intergenic	144258040	144258041	144258040	144258041	5.956483366	5.035	7.276	0.503	146064	145813	0.494736	3.75	3.751229	1.855868	0.026136
FREM3	ENSG00000183090	HGNC:25172	NGN2-iNeuron	chr4	144480361	144480861	144480361	144480861	intergenic	144621828	144621829	144621828	144621829	-1.079169476	-2.775	5.848	0.934	141217	140967	0.644933	0.71	0.711229	0.458695	0.023018
SMARCA5	ENSG00000153147	HGNC:11101	NGN2-iNeuron	chr4	144491957	144492457	144491957	144492457	intergenic	144434855	144434856	144434855	144434856	6.853864929	6.821	7.303	0.222	57352	57101	0.586472	0.89	0.891229	0.522681	0.027056
FREM3	ENSG00000183090	HGNC:25172	NGN2-iNeuron	chr4	144491957	144492457	144491957	144492457	intergenic	144621828	144621829	144621828	144621829	-1.079169476	-2.775	5.848	0.934	129621	129371	0.586472	0.68	0.681229	0.399522	0.020049
FREM3	ENSG00000183090	HGNC:25172	NGN2-iNeuron	chr4	144588611	144589111	144588611	144589111	genic	144621828	144621829	144621828	144621829	-1.079169476	-2.775	5.848	0.934	32967	32717	0.348686	1.71	1.7112289999999999	0.596682	0.029943
SMARCA5	ENSG00000153147	HGNC:11101	NGN2-iNeuron	chr4	144632905	144633405	144632905	144633405	intergenic	144434855	144434856	144434855	144434856	6.853864929	6.821	7.303	0.222	198300	198049	1.104455	0.88	0.881229	0.973278	0.05038
SMARCA5	ENSG00000153147	HGNC:11101	NGN2-iNeuron	chr4	144632905	144633405	144632905	144633405	intergenic	144434855	144434856	144434855	144434856	6.853864929	6.821	7.303	0.222	198300	198049	1.104455	1.32	1.321229	1.459238	0.075535
FREM3	ENSG00000183090	HGNC:25172	NGN2-iNeuron	chr4	144635224	144635724	144635224	144635724	intergenic	144621828	144621829	144621828	144621829	-1.079169476	-2.775	5.848	0.934	13646	13395	0.784799	2.98	2.981229	2.339666	0.117409
FREM3	ENSG00000183090	HGNC:25172	NGN2-iNeuron	chr4	144658559	144659059	144658559	144659059	intergenic	144621828	144621829	144621828	144621829	-1.079169476	-2.775	5.848	0.934	36981	36730	0.58579	1.78	1.781229	1.043426	0.052361
SMARCA5	ENSG00000153147	HGNC:11101	NGN2-iNeuron	chr4	144833101	144833601	144833101	144833601	intergenic	144434855	144434856	144434855	144434856	6.853864929	6.821	7.303	0.222	398496	398245	0.636349	1.45	1.451229	0.923488	0.047803
FREM3	ENSG00000183090	HGNC:25172	NGN2-iNeuron	chr4	144833101	144833601	144833101	144833601	intergenic	144621828	144621829	144621828	144621829	-1.079169476	-2.775	5.848	0.934	211523	211272	0.636349	0.83	0.831229	0.528952	0.026544
SMARCA5	ENSG00000153147	HGNC:11101	NGN2-iNeuron	chr4	144942664	144943164	144942664	144943164	intergenic	144434855	144434856	144434855	144434856	6.853864929	6.821	7.303	0.222	508059	507808	0.615747	1.41	1.411229	0.86896	0.04498
FREM3	ENSG00000183090	HGNC:25172	NGN2-iNeuron	chr4	144942664	144943164	144942664	144943164	intergenic	144621828	144621829	144621828	144621829	-1.079169476	-2.775	5.848	0.934	321086	320835	0.615747	0.93	0.931229	0.573402	0.028774
FREM3	ENSG00000183090	HGNC:25172	NGN2-iNeuron	chr4	145095526	145096026	145095526	145096026	intergenic	144621828	144621829	144621828	144621829	-1.079169476	-2.775	5.848	0.934	473948	473697	0.874235	0.7	0.701229	0.613039	0.030764
HHIP	ENSG00000164161	HGNC:14866	NGN2-iNeuron	chr4	145095526	145096026	145095526	145096026	intergenic	145567324	145567325	145567324	145567325	2.170595401	1.101	5.908	0.293	471548	471298	0.874235	0.67	0.671229	0.586812	0.032328
ANAPC10	ENSG00000164162	HGNC:24077	NGN2-iNeuron	chr4	145095526	145096026	145095526	145096026	intergenic	146018903	146018904	146018903	146018904	5.63157122	5.722	5.485	0.863	923127	922877	0.874235	2.88	2.881229	2.518871	0.077371
ABCE1	ENSG00000164163	HGNC:69	NGN2-iNeuron	chr4	145095526	145096026	145095526	145096026	intergenic	146019463	146019464	146019463	146019464	6.096027815	6.292	5.998	0.466	923687	923437	0.874235	2.88	2.881229	2.518871	0.077371
HHIP	ENSG00000164161	HGNC:14866	GW18_PFC	chr4	146100878	146101545	145179726	145180393	intergenic	145567324	145567325	144646172	144646173	2.170595401	1.101	5.908	0.293	533887.5	533553	4.730278	6.17512	6.176349	29.215847	0.050041
ANAPC10	ENSG00000164162	HGNC:24077	GW18_PFC	chr4	146100878	146101545	145179726	145180393	intergenic	146018903	146018904	145097751	145097752	5.63157122	5.722	5.485	0.863	82308.5	81974	4.730278	11.9656	11.966829	56.606427	0.071396
ABCE1	ENSG00000164163	HGNC:69	GW18_PFC	chr4	146100878	146101545	145179726	145180393	intergenic	146019463	146019464	145098311	145098312	6.096027815	6.292	5.998	0.466	81748.5	81414	4.730278	11.9656	11.966829	56.606427	0.071396
SMAD1	ENSG00000170365	HGNC:6767	GW18_PFC	chr4	146100878	146101545	145179726	145180393	intergenic	146403963	146403964	145482811	145482812	5.167459026	5.218	4.75	0.281	302751.5	302418	4.730278	12.521734	12.522964	59.237099	0.084379
MMAA	ENSG00000151611	HGNC:18871	GW18_PFC	chr4	146100878	146101545	145179726	145180393	intergenic	146540656	146540657	145619504	145619505	3.938802484	4.098	3.656	1.156	439444.5	439111	4.730278	11.257996	11.259225	53.259264	0.043591
ZNF827	ENSG00000151612	HGNC:27193	GW18_PFC	chr4	146100878	146101545	145179726	145180393	intergenic	146859574	146859575	145938422	145938423	6.35470265	6.378	6.223	0.197	758362.5	758029	4.730278	5.459819	5.461048	25.832275	0.027493
LSM6	ENSG00000164167	HGNC:17017	GW18_PFC	chr4	146100878	146101545	145179726	145180393	intergenic	147096881	147096882	146175729	146175730	3.983446841	4.16	3.576	NA	995669.5	995336	4.730278	6.454466	6.455695	30.537232	0.045713
SLC10A7	ENSG00000120519	HGNC:23088	GW18_PFC	chr4	146100878	146101545	145179726	145180393	intergenic	147442869	147442870	146521717	146521718	5.572501377	5.77	4.933	0.966	1341657.5	1341324	4.730278	4.883631	4.884583	23.105435	0.040552
USP38	ENSG00000170185	HGNC:20067	GW18_PFC	chr4	146101566	146102066	145180414	145180914	intergenic	144106582	144106583	143185429	143185430	5.384297902	5.391	5.415	0.641	1995234	1994984	15.87456	1.443695	1.444369	22.928729	0.020006
SMARCA5	ENSG00000153147	HGNC:11101	GW18_PFC	chr4	146101566	146102066	145180414	145180914	intergenic	144434855	144434856	143513702	143513703	6.853864929	6.821	7.303	0.222	1666961	1666711	15.87456	3.685634	3.686422	58.520325	0.064312
HHIP	ENSG00000164161	HGNC:14866	GW18_PFC	chr4	146101566	146102066	145180414	145180914	intergenic	145567324	145567325	144646172	144646173	2.170595401	1.101	5.908	0.293	534492	534241	15.87456	6.17512	6.176349	98.046821	0.167934
ANAPC10	ENSG00000164162	HGNC:24077	GW18_PFC	chr4	146101566	146102066	145180414	145180914	intergenic	146018903	146018904	145097751	145097752	5.63157122	5.722	5.485	0.863	82913	82662	15.87456	11.9656	11.966829	189.968143	0.239601
ABCE1	ENSG00000164163	HGNC:69	GW18_PFC	chr4	146101566	146102066	145180414	145180914	intergenic	146019463	146019464	145098311	145098312	6.096027815	6.292	5.998	0.466	82353	82102	15.87456	11.9656	11.966829	189.968143	0.239601
SMAD1	ENSG00000170365	HGNC:6767	GW18_PFC	chr4	146101566	146102066	145180414	145180914	intergenic	146403963	146403964	145482811	145482812	5.167459026	5.218	4.75	0.281	302147	301897	15.87456	12.521734	12.522964	198.796536	0.283171
MMAA	ENSG00000151611	HGNC:18871	GW18_PFC	chr4	146101566	146102066	145180414	145180914	intergenic	146540656	146540657	145619504	145619505	3.938802484	4.098	3.656	1.156	438840	438590	15.87456	11.257996	11.259225	178.735243	0.146288
ZNF827	ENSG00000151612	HGNC:27193	GW18_PFC	chr4	146101566	146102066	145180414	145180914	intergenic	146859574	146859575	145938422	145938423	6.35470265	6.378	6.223	0.197	757758	757508	15.87456	5.459819	5.461048	86.691735	0.092266
LSM6	ENSG00000164167	HGNC:17017	GW18_PFC	chr4	146101566	146102066	145180414	145180914	intergenic	147096881	147096882	146175729	146175730	3.983446841	4.16	3.576	NA	995065	994815	15.87456	6.454466	6.455695	102.481318	0.15341
SLC10A7	ENSG00000120519	HGNC:23088	GW18_PFC	chr4	146101566	146102066	145180414	145180914	intergenic	147442869	147442870	146521717	146521718	5.572501377	5.77	4.933	0.966	1341053	1340803	15.87456	4.883631	4.884583	77.54061	0.136092
POU4F2	ENSG00000151615	HGNC:9219	GW18_PFC	chr4	146101566	146102066	145180414	145180914	intergenic	147560045	147560046	146638893	146638894	-5.811456551	-5.809	-5.862	0.888	1458229	1457979	15.87456	1.71206	1.712946	27.192259	0.042533
EDNRA	ENSG00000151617	HGNC:3179	GW18_PFC	chr4	146101566	146102066	145180414	145180914	intergenic	148402249	148402250	147481097	147481098	2.823539992	2.301	3.03	0.424	2300433	2300183	15.87456	1.154326	1.154922	18.333873	0.054922
TMEM184C	ENSG00000164168	HGNC:25587	GW18_PFC	chr4	146101566	146102066	145180414	145180914	intergenic	148538548	148538549	147617397	147617398	5.485430723	5.563	5.459	0.594	2436732	2436483	15.87456	1.2130050000000001	1.213571	19.264906	0.037807
PRMT9	ENSG00000164169	HGNC:25099	GW18_PFC	chr4	146101566	146102066	145180414	145180914	intergenic	148605314	148605315	147684163	147684164	3.952345036	3.771	4.533	0.91	2503498	2503249	15.87456	0.876226	0.876779	13.918478	0.023452
ARHGAP10	ENSG00000071205	HGNC:26099	GW18_PFC	chr4	146101566	146102066	145180414	145180914	intergenic	148653239	148653240	147732088	147732089	2.476087581	1.176	6.597	0.894	2551423	2551174	15.87456	0.7848	0.785345	12.467	0.022472
ANAPC10	ENSG00000164162	HGNC:24077	GW18_PFC	chr4	146121130	146121934	145199978	145200782	intergenic	146018903	146018904	145097751	145097752	5.63157122	5.722	5.485	0.863	102629	102226	5.286136	6.240782	6.242011	32.996118	0.041617
ABCE1	ENSG00000164163	HGNC:69	GW18_PFC	chr4	146121130	146121934	145199978	145200782	intergenic	146019463	146019464	145098311	145098312	6.096027815	6.292	5.998	0.466	102069	101666	5.286136	6.240782	6.242011	32.996118	0.041617
SMAD1	ENSG00000170365	HGNC:6767	GW18_PFC	chr4	146121130	146121934	145199978	145200782	intergenic	146403963	146403964	145482811	145482812	5.167459026	5.218	4.75	0.281	282431	282029	5.286136	2.809029	2.810258	14.855409	0.02116
MMAA	ENSG00000151611	HGNC:18871	GW18_PFC	chr4	146121130	146121934	145199978	145200782	intergenic	146540656	146540657	145619504	145619505	3.938802484	4.098	3.656	1.156	419124	418722	5.286136	11.022912	11.024141	58.27511	0.047696
ZNF827	ENSG00000151612	HGNC:27193	GW18_PFC	chr4	146121130	146121934	145199978	145200782	intergenic	146859574	146859575	145938422	145938423	6.35470265	6.378	6.223	0.197	738042	737640	5.286136	4.817856	4.819086	25.474342	0.027112
LSM6	ENSG00000164167	HGNC:17017	GW18_PFC	chr4	146121130	146121934	145199978	145200782	intergenic	147096881	147096882	146175729	146175730	3.983446841	4.16	3.576	NA	975349	974947	5.286136	5.133973	5.135202	27.145376	0.040636
EDNRA	ENSG00000151617	HGNC:3179	GW18_PFC	chr4	146121130	146121934	145199978	145200782	intergenic	148402249	148402250	147481097	147481098	2.823539992	2.301	3.03	0.424	2280717	2280315	5.286136	1.755498	1.756098	9.2829719999999991	0.027809
ARHGAP10	ENSG00000071205	HGNC:26099	GW18_PFC	chr4	146121130	146121934	145199978	145200782	intergenic	148653239	148653240	147732088	147732089	2.476087581	1.176	6.597	0.894	2531707	2531306	5.286136	2.3682	2.368748	12.521524	0.02257
HHIP	ENSG00000164161	HGNC:14866	NGN2-iNeuron	chr4	145277435	145277935	145277435	145277935	intergenic	145567324	145567325	145567324	145567325	2.170595401	1.101	5.908	0.293	289639	289389	1.608545	0.8	0.801229	1.288813	0.071002
HHIP	ENSG00000164161	HGNC:14866	NGN2-iNeuron	chr4	145345865	145346365	145345865	145346365	intergenic	145567324	145567325	145567324	145567325	2.170595401	1.101	5.908	0.293	221209	220959	1.173114	0.78	0.781229	0.916471	0.050489
HHIP	ENSG00000164161	HGNC:14866	NGN2-iNeuron	chr4	145346603	145347103	145346603	145347103	intergenic	145567324	145567325	145567324	145567325	2.170595401	1.101	5.908	0.293	220471	220221	0.583052	0.78	0.781229	0.455497	0.025094
HHIP	ENSG00000164161	HGNC:14866	NGN2-iNeuron	chr4	145587612	145588112	145587612	145588112	genic	145567324	145567325	145567324	145567325	2.170595401	1.101	5.908	0.293	20538	20287	0.374672	1.91	1.911229	0.716084	0.03945
HHIP	ENSG00000164161	HGNC:14866	NGN2-iNeuron	chr4	145632813	145633313	145632813	145633313	genic	145567324	145567325	145567324	145567325	2.170595401	1.101	5.908	0.293	65739	65488	0.260749	2.75	2.751229	0.71738	0.039521
HHIP	ENSG00000164161	HGNC:14866	NGN2-iNeuron	chr4	145660742	145661242	145660742	145661242	genic	145567324	145567325	145567324	145567325	2.170595401	1.101	5.908	0.293	93668	93417	0.688426	0.6	0.601229	0.413902	0.022802
HHIP	ENSG00000164161	HGNC:14866	NGN2-iNeuron	chr4	145708463	145709369	145708463	145709369	intergenic	145567324	145567325	145567324	145567325	2.170595401	1.101	5.908	0.293	141592	141138	0.722858	0.76	0.761229	0.550261	0.030314
FREM3	ENSG00000183090	HGNC:25172	GW18_PFC	chr4	146654000	146654772	145732848	145733620	intergenic	144621828	144621829	143700675	143700676	-1.079169476	-2.775	5.848	0.934	2032558	2032172	7.750997	2.441492	2.442155	18.929138	0.027257
SMAD1	ENSG00000170365	HGNC:6767	GW18_PFC	chr4	146654000	146654772	145732848	145733620	intergenic	146403963	146403964	145482811	145482812	5.167459026	5.218	4.75	0.281	250423	250036	7.750997	2.555029	2.556258	19.813551	0.028223
MMAA	ENSG00000151611	HGNC:18871	GW18_PFC	chr4	146654000	146654772	145732848	145733620	intergenic	146540656	146540657	145619504	145619505	3.938802484	4.098	3.656	1.156	113730	113343	7.750997	7.293237	7.294466	56.539385	0.046275
ZNF827	ENSG00000151612	HGNC:27193	GW18_PFC	chr4	146654000	146654772	145732848	145733620	intergenic	146859574	146859575	145938422	145938423	6.35470265	6.378	6.223	0.197	205188	204802	7.750997	9.18469	9.185919	71.200032	0.075778
LSM6	ENSG00000164167	HGNC:17017	GW18_PFC	chr4	146654000	146654772	145732848	145733620	intergenic	147096881	147096882	146175729	146175730	3.983446841	4.16	3.576	NA	442495	442109	7.750997	2.083466	2.084696	16.158469	0.024189
SLC10A7	ENSG00000120519	HGNC:23088	GW18_PFC	chr4	146654000	146654772	145732848	145733620	intergenic	147442869	147442870	146521717	146521718	5.572501377	5.77	4.933	0.966	788483	788097	7.750997	3.997992	3.999221	30.997954	0.054405
EDNRA	ENSG00000151617	HGNC:3179	GW18_PFC	chr4	146654000	146654772	145732848	145733620	intergenic	148402249	148402250	147481097	147481098	2.823539992	2.301	3.03	0.424	1747863	1747477	7.750997	1.622238	1.622994	12.579821	0.037685
MMAA	ENSG00000151611	HGNC:18871	GW18_PFC	chr4	146740860	146741360	145819708	145820208	genic	146540656	146540657	145619504	145619505	3.938802484	4.098	3.656	1.156	200454	200203	3.070867	8.397324	8.398553	25.79084	0.021109
ZNF827	ENSG00000151612	HGNC:27193	GW18_PFC	chr4	146740860	146741360	145819708	145820208	genic	146859574	146859575	145938422	145938423	6.35470265	6.378	6.223	0.197	118464	118214	3.070867	9.973777	9.975006	30.631916	0.032601
OTUD4	ENSG00000164164	HGNC:24949	NGN2-iNeuron	chr4	145933955	145934455	145933955	145934455	genic	146099307	146099308	146099307	146099308	6.009557985	6.058	5.904	0.296	165102	164852	0.652332	1.01	1.011229	0.659657	0.025212
OTUD4	ENSG00000164164	HGNC:24949	NGN2-iNeuron	chr4	145934742	145935242	145934742	145935242	genic	146099307	146099308	146099307	146099308	6.009557985	6.058	5.904	0.296	164315	164065	0.664481	1.01	1.011229	0.671943	0.025682
HHIP	ENSG00000164161	HGNC:14866	NGN2-iNeuron	chr4	145955716	145956216	145955716	145956216	genic	145567324	145567325	145567324	145567325	2.170595401	1.101	5.908	0.293	388642	388391	1.68178	0.75	0.751229	1.263402	0.069602
ANAPC10	ENSG00000164162	HGNC:24077	NGN2-iNeuron	chr4	145955716	145956216	145955716	145956216	genic	146018903	146018904	146018903	146018904	5.63157122	5.722	5.485	0.863	62937	62687	1.68178	0.45	0.451229	0.758868	0.02331
ABCE1	ENSG00000164163	HGNC:69	NGN2-iNeuron	chr4	145955716	145956216	145955716	145956216	genic	146019463	146019464	146019463	146019464	6.096027815	6.292	5.998	0.466	63497	63247	1.68178	0.45	0.451229	0.758868	0.02331
HHIP	ENSG00000164161	HGNC:14866	NGN2-iNeuron	chr4	145987069	145987569	145987069	145987569	genic	145567324	145567325	145567324	145567325	2.170595401	1.101	5.908	0.293	419995	419744	0.604769	0.74	0.741229	0.448272	0.024696
ANAPC10	ENSG00000164162	HGNC:24077	NGN2-iNeuron	chr4	146051748	146052248	146051748	146052248	intergenic	146018903	146018904	146018903	146018904	5.63157122	5.722	5.485	0.863	33095	32844	0.642448	1.14	1.141229	0.73318	0.022521
ABCE1	ENSG00000164163	HGNC:69	NGN2-iNeuron	chr4	146051748	146052248	146051748	146052248	intergenic	146019463	146019464	146019463	146019464	6.096027815	6.292	5.998	0.466	32535	32284	0.642448	1.14	1.141229	0.73318	0.022521
HHIP	ENSG00000164161	HGNC:14866	NGN2-iNeuron	chr4	146101576	146102076	146101576	146102076	intergenic	145567324	145567325	145567324	145567325	2.170595401	1.101	5.908	0.293	534502	534251	4.053662	0.53	0.531229	2.153424	0.118633
ANAPC10	ENSG00000164162	HGNC:24077	NGN2-iNeuron	chr4	146101576	146102076	146101576	146102076	intergenic	146018903	146018904	146018903	146018904	5.63157122	5.722	5.485	0.863	82923	82672	4.053662	1.08	1.081229	4.382938	0.134629
ANAPC10	ENSG00000164162	HGNC:24077	NGN2-iNeuron	chr4	146101576	146102076	146101576	146102076	intergenic	146018903	146018904	146018903	146018904	5.63157122	5.722	5.485	0.863	82923	82672	4.053662	1.25	1.251229	5.07206	0.155797
ABCE1	ENSG00000164163	HGNC:69	NGN2-iNeuron	chr4	146101576	146102076	146101576	146102076	intergenic	146019463	146019464	146019463	146019464	6.096027815	6.292	5.998	0.466	82363	82112	4.053662	1.08	1.081229	4.382938	0.134629
ABCE1	ENSG00000164163	HGNC:69	NGN2-iNeuron	chr4	146101576	146102076	146101576	146102076	intergenic	146019463	146019464	146019463	146019464	6.096027815	6.292	5.998	0.466	82363	82112	4.053662	1.25	1.251229	5.07206	0.155796
SMAD1	ENSG00000170365	HGNC:6767	NGN2-iNeuron	chr4	146101576	146102076	146101576	146102076	intergenic	146403963	146403964	146403963	146403964	5.167459026	5.218	4.75	0.281	302137	301887	4.053662	0.23	0.231229	0.937325	0.035155
SMAD1	ENSG00000170365	HGNC:6767	NGN2-iNeuron	chr4	146101576	146102076	146101576	146102076	intergenic	146403963	146403964	146403963	146403964	5.167459026	5.218	4.75	0.281	302137	301887	4.053662	0.76	0.761229	3.085766	0.115734
MMAA	ENSG00000151611	HGNC:18871	NGN2-iNeuron	chr4	146101576	146102076	146101576	146102076	intergenic	146540656	146540657	146540656	146540657	3.938802484	4.098	3.656	1.156	438830	438580	4.053662	1.3	1.301229	5.274743	0.097229
MMAA	ENSG00000151611	HGNC:18871	NGN2-iNeuron	chr4	146101576	146102076	146101576	146102076	intergenic	146540656	146540657	146540656	146540657	3.938802484	4.098	3.656	1.156	438830	438580	4.053662	2.5	2.501229	10.139138	0.186894
ZNF827	ENSG00000151612	HGNC:27193	NGN2-iNeuron	chr4	146101576	146102076	146101576	146102076	intergenic	146859574	146859575	146859574	146859575	6.35470265	6.378	6.223	0.197	757748	757498	4.053662	0.95	0.951229	3.855962	0.077282
ZNF827	ENSG00000151612	HGNC:27193	NGN2-iNeuron	chr4	146101576	146102076	146101576	146102076	intergenic	146859574	146859575	146859574	146859575	6.35470265	6.378	6.223	0.197	757748	757498	4.053662	2.32	2.321229	9.409479	0.188586
LSM6	ENSG00000164167	HGNC:17017	NGN2-iNeuron	chr4	146101576	146102076	146101576	146102076	intergenic	147096881	147096882	147096881	147096882	3.983446841	4.16	3.576	NA	995055	994805	4.053662	0.57	0.571229	2.31557	0.040279
LSM6	ENSG00000164167	HGNC:17017	NGN2-iNeuron	chr4	146101576	146102076	146101576	146102076	intergenic	147096881	147096882	147096881	147096882	3.983446841	4.16	3.576	NA	995055	994805	4.053662	0.76	0.761229	3.085766	0.053677
LSM6	ENSG00000164167	HGNC:17017	GW18_PFC	chr4	147055812	147056312	146134660	146135160	intergenic	147096881	147096882	146175729	146175730	3.983446841	4.16	3.576	NA	40819	40569	1.031748	16.069445	16.070674	16.580886	0.024821
SMAD1	ENSG00000170365	HGNC:6767	NGN2-iNeuron	chr4	146155195	146155695	146155195	146155695	intergenic	146403963	146403964	146403963	146403964	5.167459026	5.218	4.75	0.281	248518	248268	0.875721	0.81	0.811229	0.71041	0.026645
ANAPC10	ENSG00000164162	HGNC:24077	NGN2-iNeuron	chr4	146200200	146200700	146200200	146200700	intergenic	146018903	146018904	146018903	146018904	5.63157122	5.722	5.485	0.863	181547	181296	2.4717	0.33	0.331229	0.818699	0.025148
ABCE1	ENSG00000164163	HGNC:69	NGN2-iNeuron	chr4	146200200	146200700	146200200	146200700	intergenic	146019463	146019464	146019463	146019464	6.096027815	6.292	5.998	0.466	180987	180736	2.4717	0.33	0.331229	0.818699	0.025148
OTUD4	ENSG00000164164	HGNC:24949	NGN2-iNeuron	chr4	146200200	146200700	146200200	146200700	intergenic	146099307	146099308	146099307	146099308	6.009557985	6.058	5.904	0.296	101143	100892	2.4717	0.77	0.771229	1.906247	0.072857
SMAD1	ENSG00000170365	HGNC:6767	NGN2-iNeuron	chr4	146200200	146200700	146200200	146200700	intergenic	146403963	146403964	146403963	146403964	5.167459026	5.218	4.75	0.281	203513	203263	2.4717	2.17	2.171229	5.366627	0.20128
MMAA	ENSG00000151611	HGNC:18871	NGN2-iNeuron	chr4	146200200	146200700	146200200	146200700	intergenic	146540656	146540657	146540656	146540657	3.938802484	4.098	3.656	1.156	340206	339956	2.4717	0.87	0.871229	2.153417	0.039694
LSM6	ENSG00000164167	HGNC:17017	GW18_PFC	chr4	147163039	147164027	146241887	146242875	intergenic	147096881	147096882	146175729	146175730	3.983446841	4.16	3.576	NA	66652	66157	1.646747	13.719077	13.720307	22.593874	0.033822
SLC10A7	ENSG00000120519	HGNC:23088	GW18_PFC	chr4	147163039	147164027	146241887	146242875	intergenic	147442869	147442870	146521717	146521718	5.572501377	5.77	4.933	0.966	279336	278842	1.646747	7.952997	7.954226	13.098598	0.022989
OTUD4	ENSG00000164164	HGNC:24949	NGN2-iNeuron	chr4	146367303	146367803	146367303	146367803	intergenic	146099307	146099308	146099307	146099308	6.009557985	6.058	5.904	0.296	268246	267995	0.640265	1.03	1.031229	0.66026	0.025235
ANAPC10	ENSG00000164162	HGNC:24077	NGN2-iNeuron	chr4	146402709	146403209	146402709	146403209	intergenic	146018903	146018904	146018903	146018904	5.63157122	5.722	5.485	0.863	384056	383805	2.956131	0.72	0.721229	2.132048	0.065489
ANAPC10	ENSG00000164162	HGNC:24077	NGN2-iNeuron	chr4	146402709	146403209	146402709	146403209	intergenic	146018903	146018904	146018903	146018904	5.63157122	5.722	5.485	0.863	384056	383805	2.956131	0.23	0.231229	0.683544	0.020996
ABCE1	ENSG00000164163	HGNC:69	NGN2-iNeuron	chr4	146402709	146403209	146402709	146403209	intergenic	146019463	146019464	146019463	146019464	6.096027815	6.292	5.998	0.466	383496	383245	2.956131	0.72	0.721229	2.132048	0.065489
ABCE1	ENSG00000164163	HGNC:69	NGN2-iNeuron	chr4	146402709	146403209	146402709	146403209	intergenic	146019463	146019464	146019463	146019464	6.096027815	6.292	5.998	0.466	383496	383245	2.956131	0.23	0.231229	0.683544	0.020996
OTUD4	ENSG00000164164	HGNC:24949	NGN2-iNeuron	chr4	146402709	146403209	146402709	146403209	intergenic	146099307	146099308	146099307	146099308	6.009557985	6.058	5.904	0.296	303652	303401	2.956131	0.78	0.781229	2.309416	0.088266
OTUD4	ENSG00000164164	HGNC:24949	NGN2-iNeuron	chr4	146402709	146403209	146402709	146403209	intergenic	146099307	146099308	146099307	146099308	6.009557985	6.058	5.904	0.296	303652	303401	2.956131	0.97	0.971229	2.871081	0.109733
MMAA	ENSG00000151611	HGNC:18871	NGN2-iNeuron	chr4	146402709	146403209	146402709	146403209	intergenic	146540656	146540657	146540656	146540657	3.938802484	4.098	3.656	1.156	137697	137447	2.956131	0.72	0.721229	2.132048	0.0393
MMAA	ENSG00000151611	HGNC:18871	NGN2-iNeuron	chr4	146402709	146403209	146402709	146403209	intergenic	146540656	146540657	146540656	146540657	3.938802484	4.098	3.656	1.156	137697	137447	2.956131	0.68	0.681229	2.013803	0.03712
ANAPC10	ENSG00000164162	HGNC:24077	NGN2-iNeuron	chr4	146405252	146405752	146405252	146405752	genic	146018903	146018904	146018903	146018904	5.63157122	5.722	5.485	0.863	386599	386348	1.873575	0.72	0.721229	1.351277	0.041507
ABCE1	ENSG00000164163	HGNC:69	NGN2-iNeuron	chr4	146405252	146405752	146405252	146405752	genic	146019463	146019464	146019463	146019464	6.096027815	6.292	5.998	0.466	386039	385788	1.873575	0.72	0.721229	1.351277	0.041507
OTUD4	ENSG00000164164	HGNC:24949	NGN2-iNeuron	chr4	146405252	146405752	146405252	146405752	genic	146099307	146099308	146099307	146099308	6.009557985	6.058	5.904	0.296	306195	305944	1.873575	0.78	0.781229	1.463691	0.055943
OTUD4	ENSG00000164164	HGNC:24949	NGN2-iNeuron	chr4	146405252	146405752	146405252	146405752	genic	146099307	146099308	146099307	146099308	6.009557985	6.058	5.904	0.296	306195	305944	1.873575	0.97	0.971229	1.819671	0.069548
MMAA	ENSG00000151611	HGNC:18871	NGN2-iNeuron	chr4	146405252	146405752	146405252	146405752	genic	146540656	146540657	146540656	146540657	3.938802484	4.098	3.656	1.156	135154	134904	1.873575	0.72	0.721229	1.351277	0.024908
MMAA	ENSG00000151611	HGNC:18871	NGN2-iNeuron	chr4	146405252	146405752	146405252	146405752	genic	146540656	146540657	146540656	146540657	3.938802484	4.098	3.656	1.156	135154	134904	1.873575	0.68	0.681229	1.276334	0.023527
SMAD1	ENSG00000170365	HGNC:6767	NGN2-iNeuron	chr4	146460999	146461499	146460999	146461499	genic	146403963	146403964	146403963	146403964	5.167459026	5.218	4.75	0.281	57286	57035	0.851994	1.25	1.251229	1.06604	0.039983
ZNF827	ENSG00000151612	HGNC:27193	NGN2-iNeuron	chr4	146654011	146654511	146654011	146654511	intergenic	146859574	146859575	146859574	146859575	6.35470265	6.378	6.223	0.197	205313	205063	3.189937	0.83	0.831229	2.651569	0.053143
SMAD1	ENSG00000170365	HGNC:6767	NGN2-iNeuron	chr4	146740855	146741355	146740855	146741355	genic	146403963	146403964	146403963	146403964	5.167459026	5.218	4.75	0.281	337142	336891	0.869419	0.81	0.811229	0.705298	0.026453
SMAD1	ENSG00000170365	HGNC:6767	NGN2-iNeuron	chr4	146772869	146773369	146772869	146773369	genic	146403963	146403964	146403963	146403964	5.167459026	5.218	4.75	0.281	369156	368905	0.691614	0.78	0.781229	0.540309	0.020265
SMAD1	ENSG00000170365	HGNC:6767	NGN2-iNeuron	chr4	146830437	146830937	146830437	146830937	genic	146403963	146403964	146403963	146403964	5.167459026	5.218	4.75	0.281	426724	426473	1.289866	0.73	0.731229	0.943188	0.035375
MMAA	ENSG00000151611	HGNC:18871	NGN2-iNeuron	chr4	146830437	146830937	146830437	146830937	genic	146540656	146540657	146540656	146540657	3.938802484	4.098	3.656	1.156	290031	289780	1.289866	0.87	0.871229	1.123769	0.020714
LSM6	ENSG00000164167	HGNC:17017	NGN2-iNeuron	chr4	146830437	146830937	146830437	146830937	genic	147096881	147096882	147096881	147096882	3.983446841	4.16	3.576	NA	266194	265944	1.289866	1.26	1.261229	1.626817	0.028298
MMAA	ENSG00000151611	HGNC:18871	NGN2-iNeuron	chr4	146858221	146858721	146858221	146858721	genic	146540656	146540657	146540656	146540657	3.938802484	4.098	3.656	1.156	317815	317564	2.983234	0.91	0.911229	2.71841	0.050108
MMAA	ENSG00000151611	HGNC:18871	NGN2-iNeuron	chr4	146858221	146858721	146858221	146858721	genic	146540656	146540657	146540656	146540657	3.938802484	4.098	3.656	1.156	317815	317564	2.983234	0.86	0.861229	2.569248	0.047359
LSM6	ENSG00000164167	HGNC:17017	NGN2-iNeuron	chr4	146858221	146858721	146858221	146858721	genic	147096881	147096882	147096881	147096882	3.983446841	4.16	3.576	NA	238410	238160	2.983234	2.24	2.241229	6.686111	0.116304
LSM6	ENSG00000164167	HGNC:17017	NGN2-iNeuron	chr4	146858221	146858721	146858221	146858721	genic	147096881	147096882	147096881	147096882	3.983446841	4.16	3.576	NA	238410	238160	2.983234	1.21	1.2112289999999999	3.61338	0.062854
SLC10A7	ENSG00000120519	HGNC:23088	NGN2-iNeuron	chr4	146858221	146858721	146858221	146858721	genic	147442869	147442870	147442869	147442870	5.572501377	5.77	4.933	0.966	584398	584148	2.983234	0.51	0.511229	1.525116	0.031794
ZNF827	ENSG00000151612	HGNC:27193	NGN2-iNeuron	chr4	147055413	147056397	147055413	147056397	intergenic	146859574	146859575	146859574	146859575	6.35470265	6.378	6.223	0.197	196331	195838	1.389574	0.82	0.821229	1.141159	0.022871
TTC29	ENSG00000137473	HGNC:29936	NGN2-iNeuron	chr4	147232325	147233151	147232325	147233151	genic	147866984	147866985	147866984	147866985	-0.141470712	-0.756	0.781	0.887	634246	633833	1.441837	0.39	0.391229	0.564089	0.026933
POU4F2	ENSG00000151615	HGNC:9219	NGN2-iNeuron	chr4	147268653	147269153	147268653	147269153	genic	147560045	147560046	147560045	147560046	-5.811456551	-5.809	-5.862	0.888	291142	290892	1.069501	6.1	6.101229	6.525271	0.059491
TTC29	ENSG00000137473	HGNC:29936	NGN2-iNeuron	chr4	147268653	147269153	147268653	147269153	genic	147866984	147866985	147866984	147866985	-0.141470712	-0.756	0.781	0.887	598081	597831	1.069501	0.45	0.451229	0.48259	0.023041
ZNF827	ENSG00000151612	HGNC:27193	NGN2-iNeuron	chr4	147289224	147289724	147289224	147289724	genic	146859574	146859575	146859574	146859575	6.35470265	6.378	6.223	0.197	429900	429649	1.524879	0.79	0.791229	1.206529	0.024181
SLC10A7	ENSG00000120519	HGNC:23088	NGN2-iNeuron	chr4	147289224	147289724	147289224	147289724	genic	147442869	147442870	147442869	147442870	5.572501377	5.77	4.933	0.966	153395	153145	1.524879	1.07	1.071229	1.633495	0.034053
POU4F2	ENSG00000151615	HGNC:9219	NGN2-iNeuron	chr4	147302466	147302966	147302466	147302966	genic	147560045	147560046	147560045	147560046	-5.811456551	-5.809	-5.862	0.888	257329	257079	1.073792	4.21	4.211229	4.521984	0.041227
TTC29	ENSG00000137473	HGNC:29936	NGN2-iNeuron	chr4	147302466	147302966	147302466	147302966	genic	147866984	147866985	147866984	147866985	-0.141470712	-0.756	0.781	0.887	564268	564018	1.073792	0.5	0.501229	0.538216	0.025697
TTC29	ENSG00000137473	HGNC:29936	NGN2-iNeuron	chr4	147364709	147365209	147364709	147365209	genic	147866984	147866985	147866984	147866985	-0.141470712	-0.756	0.781	0.887	502025	501775	1.12881	0.62	0.621229	0.70125	0.033481
SLC10A7	ENSG00000120519	HGNC:23088	NGN2-iNeuron	chr4	147374278	147375013	147374278	147375013	genic	147442869	147442870	147442869	147442870	5.572501377	5.77	4.933	0.966	68223.5	67856	1.057277	1.31	1.311229	1.386332	0.0289
SLC10A7	ENSG00000120519	HGNC:23088	NGN2-iNeuron	chr4	147393502	147394002	147393502	147394002	genic	147442869	147442870	147442869	147442870	5.572501377	5.77	4.933	0.966	49117	48867	2.17658	0.46	0.461229	1.003902	0.020928
POU4F2	ENSG00000151615	HGNC:9219	NGN2-iNeuron	chr4	147393502	147394002	147393502	147394002	genic	147560045	147560046	147560045	147560046	-5.811456551	-5.809	-5.862	0.888	166293	166043	2.17658	1.36	1.361229	2.962824	0.027012
TTC29	ENSG00000137473	HGNC:29936	NGN2-iNeuron	chr4	147393502	147394002	147393502	147394002	genic	147866984	147866985	147866984	147866985	-0.141470712	-0.756	0.781	0.887	473232	472982	2.17658	0.62	0.621229	1.352155	0.064559
LSM6	ENSG00000164167	HGNC:17017	NGN2-iNeuron	chr4	147558994	147559494	147558994	147559494	intergenic	147096881	147096882	147096881	147096882	3.983446841	4.16	3.576	NA	462363	462112	2.02272	0.72	0.721229	1.458845	0.025376
LSM6	ENSG00000164167	HGNC:17017	NGN2-iNeuron	chr4	147558994	147559494	147558994	147559494	intergenic	147096881	147096882	147096881	147096882	3.983446841	4.16	3.576	NA	462363	462112	2.02272	1.29	1.291229	2.611795	0.045432
SLC10A7	ENSG00000120519	HGNC:23088	NGN2-iNeuron	chr4	147558994	147559494	147558994	147559494	intergenic	147442869	147442870	147442869	147442870	5.572501377	5.77	4.933	0.966	116375	116124	2.02272	4.81	4.811229	9.73177	0.202874
SLC10A7	ENSG00000120519	HGNC:23088	NGN2-iNeuron	chr4	147558994	147559494	147558994	147559494	intergenic	147442869	147442870	147442869	147442870	5.572501377	5.77	4.933	0.966	116375	116124	2.02272	7.18	7.181229	14.525616	0.30281
SLC10A7	ENSG00000120519	HGNC:23088	NGN2-iNeuron	chr4	147568697	147569660	147568697	147569660	intergenic	147442869	147442870	147442869	147442870	5.572501377	5.77	4.933	0.966	126309.5	125827	2.530624	0.94	0.941229	2.381897	0.049654
TTC29	ENSG00000137473	HGNC:29936	NGN2-iNeuron	chr4	147568697	147569660	147568697	147569660	intergenic	147866984	147866985	147866984	147866985	-0.141470712	-0.756	0.781	0.887	297805.5	297324	2.530624	0.78	0.781229	1.976997	0.094392
SLC10A7	ENSG00000120519	HGNC:23088	NGN2-iNeuron	chr4	147576122	147576622	147576122	147576622	intergenic	147442869	147442870	147442869	147442870	5.572501377	5.77	4.933	0.966	133503	133252	2.158822	0.99	0.991229	2.139887	0.044609
TTC29	ENSG00000137473	HGNC:29936	NGN2-iNeuron	chr4	147576122	147576622	147576122	147576622	intergenic	147866984	147866985	147866984	147866985	-0.141470712	-0.756	0.781	0.887	290612	290362	2.158822	0.8	0.801229	1.729711	0.082585
POU4F2	ENSG00000151615	HGNC:9219	NGN2-iNeuron	chr4	147721147	147721647	147721147	147721647	genic	147560045	147560046	147560045	147560046	-5.811456551	-5.809	-5.862	0.888	161352	161101	1.088864	2.24	2.241229	2.440394	0.022249
POU4F2	ENSG00000151615	HGNC:9219	NGN2-iNeuron	chr4	147768380	147768880	147768380	147768880	genic	147560045	147560046	147560045	147560046	-5.811456551	-5.809	-5.862	0.888	208585	208334	1.587964	6.76	6.761229	10.736589	0.097885
TTC29	ENSG00000137473	HGNC:29936	NGN2-iNeuron	chr4	147768380	147768880	147768380	147768880	genic	147866984	147866985	147866984	147866985	-0.141470712	-0.756	0.781	0.887	98354	98104	1.587964	0.55	0.551229	0.875332	0.041793
ARHGAP10	ENSG00000071205	HGNC:26099	GW18_PFC	chr4	148861288	148861788	147940137	147940637	genic	148653239	148653240	147732088	147732089	2.476087581	1.176	6.597	0.894	208299	208048	3.907081	3.241883	3.243112	12.671101	0.02284
NR3C2	ENSG00000151623	HGNC:7979	GW18_PFC	chr4	148861288	148861788	147940137	147940637	genic	149363376	149363377	148442224	148442225	6.006108221	5.373	7.137	0.268	501838	501587	3.907081	4.603862	4.605092	17.992466	0.031532
NR3C2	ENSG00000151623	HGNC:7979	GW18_PFC	chr4	148861288	148861788	147940137	147940637	genic	149365850	149365851	148442224	148442225	6.006108221	5.373	7.137	0.268	504312	501587	3.907081	4.603862	4.605092	17.992466	0.031532
TTC29	ENSG00000137473	HGNC:29936	NGN2-iNeuron	chr4	147973699	147974199	147973699	147974199	intergenic	147866984	147866985	147866984	147866985	-0.141470712	-0.756	0.781	0.887	106965	106714	0.92167	0.55	0.551229	0.508051	0.024257
SLC10A7	ENSG00000120519	HGNC:23088	NGN2-iNeuron	chr4	147981299	147981799	147981299	147981799	intergenic	147442869	147442870	147442869	147442870	5.572501377	5.77	4.933	0.966	538680	538429	0.862491	1.41	1.411229	1.217172	0.025374
TTC29	ENSG00000137473	HGNC:29936	NGN2-iNeuron	chr4	147981299	147981799	147981299	147981799	intergenic	147866984	147866985	147866984	147866985	-0.141470712	-0.756	0.781	0.887	114565	114314	0.862491	0.56	0.561229	0.484055	0.023111
TTC29	ENSG00000137473	HGNC:29936	NGN2-iNeuron	chr4	148000334	148000834	148000334	148000834	intergenic	147866984	147866985	147866984	147866985	-0.141470712	-0.756	0.781	0.887	133600	133349	0.678772	0.62	0.621229	0.421673	0.020133
NR3C2	ENSG00000151623	HGNC:7979	GW18_PFC	chr4	148986308	148986988	148065157	148065837	genic	149363376	149363377	148442224	148442225	6.006108221	5.373	7.137	0.268	376728	376387	2.320637	5.079169	5.080399	11.789761	0.020662
NR3C2	ENSG00000151623	HGNC:7979	GW18_PFC	chr4	148986308	148986988	148065157	148065837	genic	149365850	149365851	148442224	148442225	6.006108221	5.373	7.137	0.268	379202	376387	2.320637	5.079169	5.080399	11.789761	0.020662
EDNRA	ENSG00000151617	HGNC:3179	NGN2-iNeuron	chr4	148073088	148073588	148073088	148073588	intergenic	148402249	148402250	148402249	148402250	2.823539992	2.301	3.03	0.424	328911	328661	0.965745	2.59	2.591229	2.502467	0.086246
TMEM184C	ENSG00000164168	HGNC:25587	NGN2-iNeuron	chr4	148073088	148073588	148073088	148073588	intergenic	148538548	148538549	148538548	148538549	5.485430723	5.563	5.459	0.594	465210	464960	0.965745	1.57	1.571229	1.517407	0.050489
EDNRA	ENSG00000151617	HGNC:3179	NGN2-iNeuron	chr4	148079357	148079857	148079357	148079857	intergenic	148402249	148402250	148402249	148402250	2.823539992	2.301	3.03	0.424	322642	322392	1.475493	2.59	2.591229	3.823341	0.13177
TMEM184C	ENSG00000164168	HGNC:25587	NGN2-iNeuron	chr4	148079357	148079857	148079357	148079857	intergenic	148538548	148538549	148538548	148538549	5.485430723	5.563	5.459	0.594	458941	458691	1.475493	1.57	1.571229	2.318338	0.077138
PRMT9	ENSG00000164169	HGNC:25099	NGN2-iNeuron	chr4	148079357	148079857	148079357	148079857	intergenic	148605314	148605315	148605314	148605315	3.952345036	3.771	4.533	0.91	525707	525457	1.475493	0.74	0.741229	1.093678	0.030549
EDNRA	ENSG00000151617	HGNC:3179	NGN2-iNeuron	chr4	148081998	148082498	148081998	148082498	intergenic	148402249	148402250	148402249	148402250	2.823539992	2.301	3.03	0.424	320001	319751	0.885598	2.6	2.601229	2.303643	0.079394
EDNRA	ENSG00000151617	HGNC:3179	NGN2-iNeuron	chr4	148098571	148099071	148098571	148099071	intergenic	148402249	148402250	148402249	148402250	2.823539992	2.301	3.03	0.424	303428	303178	0.499963	2.61	2.611229	1.305518	0.044994
EDNRA	ENSG00000151617	HGNC:3179	NGN2-iNeuron	chr4	148147141	148147641	148147141	148147641	intergenic	148402249	148402250	148402249	148402250	2.823539992	2.301	3.03	0.424	254858	254608	1.44253	2.37	2.371229	3.420569	0.117888
PRMT9	ENSG00000164169	HGNC:25099	NGN2-iNeuron	chr4	148147141	148147641	148147141	148147641	intergenic	148605314	148605315	148605314	148605315	3.952345036	3.771	4.533	0.91	457923	457673	1.44253	0.83	0.831229	1.199073	0.033493
EDNRA	ENSG00000151617	HGNC:3179	NGN2-iNeuron	chr4	148208221	148209195	148208221	148209195	intergenic	148402249	148402250	148402249	148402250	2.823539992	2.301	3.03	0.424	193541	193054	0.599956	2.11	2.111229	1.266645	0.043654
EDNRA	ENSG00000151617	HGNC:3179	NGN2-iNeuron	chr4	148362978	148363478	148362978	148363478	intergenic	148402249	148402250	148402249	148402250	2.823539992	2.301	3.03	0.424	39021	38771	0.308198	2.78	2.781229	0.857169	0.029542
ARHGAP10	ENSG00000071205	HGNC:26099	NGN2-iNeuron	chr4	148658725	148659225	148658725	148659225	genic	148653239	148653240	148653239	148653240	2.476087581	1.176	6.597	0.894	5736	5485	1.124017	0.88	0.881229	0.990517	0.031773
ARHGAP10	ENSG00000071205	HGNC:26099	NGN2-iNeuron	chr4	148676709	148677209	148676709	148677209	genic	148653239	148653240	148653239	148653240	2.476087581	1.176	6.597	0.894	23720	23469	0.428921	3.68	3.681229	1.578957	0.050648
PRMT9	ENSG00000164169	HGNC:25099	NGN2-iNeuron	chr4	148693450	148693950	148693450	148693950	genic	148605314	148605315	148605314	148605315	3.952345036	3.771	4.533	0.91	88386	88135	1.191718	0.63	0.631229	0.752247	0.021012
ARHGAP10	ENSG00000071205	HGNC:26099	NGN2-iNeuron	chr4	148693450	148693950	148693450	148693950	genic	148653239	148653240	148653239	148653240	2.476087581	1.176	6.597	0.894	40461	40210	1.191718	0.69	0.691229	0.82375	0.026424
TMEM184C	ENSG00000164168	HGNC:25587	NGN2-iNeuron	chr4	148746521	148747021	148746521	148747021	genic	148538548	148538549	148538548	148538549	5.485430723	5.563	5.459	0.594	208223	207972	0.678772	1.32	1.321229	0.896813	0.02984
ARHGAP10	ENSG00000071205	HGNC:26099	NGN2-iNeuron	chr4	148746521	148747021	148746521	148747021	genic	148653239	148653240	148653239	148653240	2.476087581	1.176	6.597	0.894	93532	93281	0.678772	3.83	3.831229	2.600531	0.083418
NR3C2	ENSG00000151623	HGNC:7979	NGN2-iNeuron	chr4	148746521	148747021	148746521	148747021	genic	149363376	149363377	149363376	149363377	6.006108221	5.373	7.137	0.268	616605	616355	0.678772	0.22	0.221229	0.150164	0.020826
TMEM184C	ENSG00000164168	HGNC:25587	NGN2-iNeuron	chr4	148752852	148753352	148752852	148753352	genic	148538548	148538549	148538548	148538549	5.485430723	5.563	5.459	0.594	214554	214303	0.609217	1.35	1.351229	0.823192	0.02739
ARHGAP10	ENSG00000071205	HGNC:26099	NGN2-iNeuron	chr4	148752852	148753352	148752852	148753352	genic	148653239	148653240	148653239	148653240	2.476087581	1.176	6.597	0.894	99863	99612	0.609217	2.52	2.521229	1.535976	0.04927
NR3C2	ENSG00000151623	HGNC:7979	NGN2-iNeuron	chr4	148752852	148753352	148752852	148753352	genic	149363376	149363377	149363376	149363377	6.006108221	5.373	7.137	0.268	610274	610024	0.609217	0.24	0.241229	0.146961	0.020382
TMEM184C	ENSG00000164168	HGNC:25587	NGN2-iNeuron	chr4	148769261	148769761	148769261	148769761	genic	148538548	148538549	148538548	148538549	5.485430723	5.563	5.459	0.594	230963	230712	0.487406	1.44	1.441229	0.702464	0.023373
ARHGAP10	ENSG00000071205	HGNC:26099	NGN2-iNeuron	chr4	148769261	148769761	148769261	148769761	genic	148653239	148653240	148653239	148653240	2.476087581	1.176	6.597	0.894	116272	116021	0.487406	1.47	1.471229	0.717086	0.023002
ARHGAP10	ENSG00000071205	HGNC:26099	NGN2-iNeuron	chr4	148776109	148776609	148776109	148776609	genic	148653239	148653240	148653239	148653240	2.476087581	1.176	6.597	0.894	123120	122869	0.581679	2.79	2.791229	1.623599	0.05208
NR3C2	ENSG00000151623	HGNC:7979	NGN2-iNeuron	chr4	148776109	148776609	148776109	148776609	genic	149363376	149363377	149363376	149363377	6.006108221	5.373	7.137	0.268	587017	586767	0.581679	0.29	0.291229	0.169402	0.023494
PRMT9	ENSG00000164169	HGNC:25099	NGN2-iNeuron	chr4	148787890	148788390	148787890	148788390	genic	148605314	148605315	148605314	148605315	3.952345036	3.771	4.533	0.91	182826	182575	0.959096	0.96	0.961229	0.921911	0.025751
ARHGAP10	ENSG00000071205	HGNC:26099	NGN2-iNeuron	chr4	148787890	148788390	148787890	148788390	genic	148653239	148653240	148653239	148653240	2.476087581	1.176	6.597	0.894	134901	134650	0.959096	3.16	3.161229	3.031922	0.097255
NR3C2	ENSG00000151623	HGNC:7979	NGN2-iNeuron	chr4	148787890	148788390	148787890	148788390	genic	149363376	149363377	149363376	149363377	6.006108221	5.373	7.137	0.268	575236	574986	0.959096	0.39	0.391229	0.375226	0.05204
NR3C2	ENSG00000151623	HGNC:7979	NGN2-iNeuron	chr4	148846221	148846721	148846221	148846721	genic	149363376	149363377	149363376	149363377	6.006108221	5.373	7.137	0.268	516905	516655	0.492914	0.42	0.421229	0.20763	0.028796
NR3C2	ENSG00000151623	HGNC:7979	NGN2-iNeuron	chr4	148846221	148846721	148846221	148846721	genic	149365850	149365851	149363376	149363377	6.006108221	5.373	7.137	0.268	519379	516655	0.492914	1.16	1.161229	0.572386	0.064658
NR3C2	ENSG00000151623	HGNC:7979	NGN2-iNeuron	chr4	148877212	148877712	148877212	148877712	genic	149365850	149365851	149365850	149365851	6.006108221	5.373	7.137	0.268	488388	488138	0.227579	1.12	1.121229	0.255168	0.028825
NR3C2	ENSG00000151623	HGNC:7979	NGN2-iNeuron	chr4	148914825	148915325	148914825	148915325	genic	149363376	149363377	149363376	149363377	6.006108221	5.373	7.137	0.268	448301	448051	0.571272	0.47	0.471229	0.2692	0.037335
NR3C2	ENSG00000151623	HGNC:7979	NGN2-iNeuron	chr4	148925682	148926182	148925682	148926182	genic	149363376	149363377	149363376	149363377	6.006108221	5.373	7.137	0.268	437444	437194	0.268308	0.63	0.631229	0.169364	0.023489
NR3C2	ENSG00000151623	HGNC:7979	NGN2-iNeuron	chr4	148925682	148926182	148925682	148926182	genic	149365850	149365851	149363376	149363377	6.006108221	5.373	7.137	0.268	439918	437194	0.268308	2.27	2.271229	0.609389	0.068838
NR3C2	ENSG00000151623	HGNC:7979	NGN2-iNeuron	chr4	148925682	148926182	148925682	148926182	genic	149365850	149365851	149363376	149363377	6.006108221	5.373	7.137	0.268	439918	437194	0.268308	1.04	1.041229	0.27937	0.031559
EDNRA	ENSG00000151617	HGNC:3179	GW18_PFC	chr4	149847215	149848139	148926063	148926987	intergenic	148402249	148402250	147481097	147481098	2.823539992	2.301	3.03	0.424	1445428	1444965	5.344087	1.315083	1.315975	7.032687	0.021067
ARHGAP10	ENSG00000071205	HGNC:26099	GW18_PFC	chr4	149847215	149848139	148926063	148926987	intergenic	148653239	148653240	147732088	147732089	2.476087581	1.176	6.597	0.894	1194438	1193974	5.344087	2.084982	2.086035	11.147955	0.020095
NR3C2	ENSG00000151623	HGNC:7979	GW18_PFC	chr4	149847215	149848139	148926063	148926987	intergenic	149363376	149363377	148442224	148442225	6.006108221	5.373	7.137	0.268	484301	483838	5.344087	8.73891	8.740139	46.708062	0.081858
NR3C2	ENSG00000151623	HGNC:7979	GW18_PFC	chr4	149847215	149848139	148926063	148926987	intergenic	149365850	149365851	148442224	148442225	6.006108221	5.373	7.137	0.268	481827	483838	5.344087	8.73891	8.740139	46.708062	0.081858
NR3C2	ENSG00000151623	HGNC:7979	NGN2-iNeuron	chr4	148928401	148928901	148928401	148928901	genic	149363376	149363377	149363376	149363377	6.006108221	5.373	7.137	0.268	434725	434475	0.632725	0.63	0.631229	0.399394	0.055392
NR3C2	ENSG00000151623	HGNC:7979	NGN2-iNeuron	chr4	148928401	148928901	148928401	148928901	genic	149363376	149363377	149363376	149363377	6.006108221	5.373	7.137	0.268	434725	434475	0.632725	0.44	0.441229	0.279177	0.038719
NR3C2	ENSG00000151623	HGNC:7979	NGN2-iNeuron	chr4	148928401	148928901	148928401	148928901	genic	149365850	149365851	149363376	149363377	6.006108221	5.373	7.137	0.268	437199	434475	0.632725	2.27	2.271229	1.437063	0.162335
NR3C2	ENSG00000151623	HGNC:7979	NGN2-iNeuron	chr4	148928401	148928901	148928401	148928901	genic	149365850	149365851	149363376	149363377	6.006108221	5.373	7.137	0.268	437199	434475	0.632725	1.04	1.041229	0.658812	0.074421
SMAD1	ENSG00000170365	HGNC:6767	GW18_PFC	chr4	149865178	149866082	148944026	148944930	intergenic	146403963	146403964	145482811	145482812	5.167459026	5.218	4.75	0.281	3461667	3461214	14.149578	2.267795	2.268212	32.094241	0.045716
EDNRA	ENSG00000151617	HGNC:3179	GW18_PFC	chr4	149865178	149866082	148944026	148944930	intergenic	148402249	148402250	147481097	147481098	2.823539992	2.301	3.03	0.424	1463381	1462928	14.149578	1.319798	1.32068	18.687071	0.05598
PRMT9	ENSG00000164169	HGNC:25099	GW18_PFC	chr4	149865178	149866082	148944026	148944930	intergenic	148605314	148605315	147684163	147684164	3.952345036	3.771	4.533	0.91	1260316	1259862	14.149578	3.078069	3.079074	43.567598	0.07341
ARHGAP10	ENSG00000071205	HGNC:26099	GW18_PFC	chr4	149865178	149866082	148944026	148944930	intergenic	148653239	148653240	147732088	147732089	2.476087581	1.176	6.597	0.894	1212391	1211937	14.149578	1.44234	1.44338	20.423213	0.036814
NR3C2	ENSG00000151623	HGNC:7979	GW18_PFC	chr4	149865178	149866082	148944026	148944930	intergenic	149363376	149363377	148442224	148442225	6.006108221	5.373	7.137	0.268	502254	501801	14.149578	5.853407	5.854637	82.840639	0.145181
NR3C2	ENSG00000151623	HGNC:7979	GW18_PFC	chr4	149865178	149866082	148944026	148944930	intergenic	149365850	149365851	148442224	148442225	6.006108221	5.373	7.137	0.268	499780	501801	14.149578	5.853407	5.854637	82.840639	0.145181
DCLK2	ENSG00000170390	HGNC:19002	GW18_PFC	chr4	149865178	149866082	148944026	148944930	intergenic	151000180	151000181	150079028	150079029	7.303193202	7.252	7.172	0.525	1134550	1134098	14.149578	1.842196	1.843297	26.081875	0.032439
NR3C2	ENSG00000151623	HGNC:7979	NGN2-iNeuron	chr4	148977919	148978419	148977919	148978419	genic	149363376	149363377	149363376	149363377	6.006108221	5.373	7.137	0.268	385207	384957	0.256886	0.76	0.761229	0.195549	0.02712
NR3C2	ENSG00000151623	HGNC:7979	NGN2-iNeuron	chr4	148977919	148978419	148977919	148978419	genic	149365850	149365851	149363376	149363377	6.006108221	5.373	7.137	0.268	387681	384957	0.256886	2.42	2.421229	0.62198	0.070261
NR3C2	ENSG00000151623	HGNC:7979	NGN2-iNeuron	chr4	148977919	148978419	148977919	148978419	genic	149365850	149365851	149363376	149363377	6.006108221	5.373	7.137	0.268	387681	384957	0.256886	1.1	1.101229	0.28289	0.031956
NR3C2	ENSG00000151623	HGNC:7979	NGN2-iNeuron	chr4	149033392	149033892	149033392	149033892	genic	149363376	149363377	149363376	149363377	6.006108221	5.373	7.137	0.268	329734	329484	0.479548	0.58	0.581229	0.278727	0.038656
NR3C2	ENSG00000151623	HGNC:7979	NGN2-iNeuron	chr4	149080813	149081313	149080813	149081313	genic	149363376	149363377	149363376	149363377	6.006108221	5.373	7.137	0.268	282313	282063	0.455159	0.61	0.611229	0.278206	0.038584
NR3C2	ENSG00000151623	HGNC:7979	NGN2-iNeuron	chr4	149102686	149103186	149102686	149103186	genic	149363376	149363377	149363376	149363377	6.006108221	5.373	7.137	0.268	260440	260190	0.412523	0.6	0.601229	0.248021	0.034398
NR3C2	ENSG00000151623	HGNC:7979	NGN2-iNeuron	chr4	149135606	149136106	149135606	149136106	genic	149363376	149363377	149363376	149363377	6.006108221	5.373	7.137	0.268	227520	227270	0.304937	0.59	0.591229	0.180288	0.025004
NR3C2	ENSG00000151623	HGNC:7979	NGN2-iNeuron	chr4	149136314	149136814	149136314	149136814	genic	149363376	149363377	149363376	149363377	6.006108221	5.373	7.137	0.268	226812	226562	0.444039	0.59	0.591229	0.262529	0.03641
NR3C2	ENSG00000151623	HGNC:7979	NGN2-iNeuron	chr4	149205025	149205525	149205025	149205525	genic	149363376	149363377	149363376	149363377	6.006108221	5.373	7.137	0.268	158101	157851	0.317467	0.52	0.521229	0.165473	0.022949
NR3C2	ENSG00000151623	HGNC:7979	NGN2-iNeuron	chr4	149205025	149205525	149205025	149205525	genic	149365850	149365851	149363376	149363377	6.006108221	5.373	7.137	0.268	160575	157851	0.317467	0.83	0.831229	0.263888	0.02981
NR3C2	ENSG00000151623	HGNC:7979	NGN2-iNeuron	chr4	149256992	149257492	149256992	149257492	genic	149363376	149363377	149363376	149363377	6.006108221	5.373	7.137	0.268	106134	105884	0.760339	0.42	0.421229	0.320277	0.044419
TMEM184C	ENSG00000164168	HGNC:25587	GW18_PFC	chr4	150200889	150201389	149279737	149280237	intergenic	148538548	148538549	147617397	147617398	5.485430723	5.563	5.459	0.594	1662591	1662339	5.729067	2.653908	2.654698	15.208943	0.029847
PRMT9	ENSG00000164169	HGNC:25099	GW18_PFC	chr4	150200889	150201389	149279737	149280237	intergenic	148605314	148605315	147684163	147684164	3.952345036	3.771	4.533	0.91	1595825	1595573	5.729067	2.242294	2.243113	12.850944	0.021653
NR3C2	ENSG00000151623	HGNC:7979	GW18_PFC	chr4	150200889	150201389	149279737	149280237	intergenic	149363376	149363377	148442224	148442225	6.006108221	5.373	7.137	0.268	837763	837512	5.729067	4.61145	4.612679	26.426348	0.046313
NR3C2	ENSG00000151623	HGNC:7979	GW18_PFC	chr4	150200889	150201389	149279737	149280237	intergenic	149365850	149365851	148442224	148442225	6.006108221	5.373	7.137	0.268	835289	837512	5.729067	4.61145	4.612679	26.426348	0.046313
NR3C2	ENSG00000151623	HGNC:7979	NGN2-iNeuron	chr4	149571018	149571518	149571018	149571518	intergenic	149363376	149363377	149363376	149363377	6.006108221	5.373	7.137	0.268	207892	207641	0.369838	0.53	0.531229	0.196469	0.027248
NR3C2	ENSG00000151623	HGNC:7979	NGN2-iNeuron	chr4	149752996	149753496	149752996	149753496	intergenic	149363376	149363377	149363376	149363377	6.006108221	5.373	7.137	0.268	389870	389619	0.689297	0.64	0.641229	0.441997	0.0613
NR3C2	ENSG00000151623	HGNC:7979	NGN2-iNeuron	chr4	149950403	149950903	149950403	149950903	intergenic	149365850	149365851	149365850	149365851	6.006108221	5.373	7.137	0.268	584803	584552	0.248175	1.05	1.051229	0.260889	0.029471
NR3C2	ENSG00000151623	HGNC:7979	NGN2-iNeuron	chr4	149993500	149994000	149993500	149994000	intergenic	149365850	149365851	149365850	149365851	6.006108221	5.373	7.137	0.268	627900	627649	0.40691	1.01	1.011229	0.411479	0.046482
TMEM184C	ENSG00000164168	HGNC:25587	GW18_PFC	chr4	150999120	150999620	150077968	150078468	intergenic	148538548	148538549	147617397	147617398	5.485430723	5.563	5.459	0.594	2460822	2460570	10.367277	2.415966	2.416528	25.052814	0.049166
PRMT9	ENSG00000164169	HGNC:25099	GW18_PFC	chr4	150999120	150999620	150077968	150078468	intergenic	148605314	148605315	147684163	147684164	3.952345036	3.771	4.533	0.91	2394056	2393804	10.367277	1.497539	1.498114	15.531363	0.02617
ARHGAP10	ENSG00000071205	HGNC:26099	GW18_PFC	chr4	150999120	150999620	150077968	150078468	intergenic	148653239	148653240	147732088	147732089	2.476087581	1.176	6.597	0.894	2346131	2345879	10.367277	1.243655	1.24424	12.899385	0.023252
NR3C2	ENSG00000151623	HGNC:7979	GW18_PFC	chr4	150999120	150999620	150077968	150078468	intergenic	149363376	149363377	148442224	148442225	6.006108221	5.373	7.137	0.268	1635994	1635743	10.367277	3.34666	3.347461	34.704057	0.06082
NR3C2	ENSG00000151623	HGNC:7979	GW18_PFC	chr4	150999120	150999620	150077968	150078468	intergenic	149365850	149365851	148442224	148442225	6.006108221	5.373	7.137	0.268	1633520	1635743	10.367277	3.34666	3.347462	34.704068	0.06082
LRBA	ENSG00000198589	HGNC:1742	GW18_PFC	chr4	150999120	150999620	150077968	150078468	intergenic	151936419	151936420	151015267	151015268	6.626881046	6.215	7.303	0.515	937049	936799	10.367277	5.659683	5.660912	58.688241	0.04964
PRMT9	ENSG00000164169	HGNC:25099	GW18_PFC	chr4	151087872	151088372	150166720	150167220	genic	148605314	148605315	147684163	147684164	3.952345036	3.771	4.533	0.91	2482808	2482556	2.540628	5.886263	5.88682	14.956221	0.025201
DCLK2	ENSG00000170390	HGNC:19002	GW18_PFC	chr4	151087872	151088372	150166720	150167220	genic	151000180	151000181	150079028	150079029	7.303193202	7.252	7.172	0.525	87942	87691	2.540628	18.412196	18.413425	46.781664	0.058184
DCLK2	ENSG00000170390	HGNC:19002	GW18_PFC	chr4	151094651	151095151	150173499	150173999	genic	151000180	151000181	150079028	150079029	7.303193202	7.252	7.172	0.525	94721	94470	2.553688	19.035998	19.037227	48.615139	0.060465
DCLK2	ENSG00000170390	HGNC:19002	GW18_PFC	chr4	151102644	151103144	150181492	150181992	genic	151000180	151000181	150079028	150079029	7.303193202	7.252	7.172	0.525	102714	102463	6.12476	16.335148	16.336377	100.056387	0.124444
NR3C2	ENSG00000151623	HGNC:7979	NGN2-iNeuron	chr4	150200606	150201427	150200606	150201427	intergenic	149365850	149365851	149365850	149365851	6.006108221	5.373	7.137	0.268	835166.5	834755	1.137809	0.79	0.791229	0.900268	0.101697
DCLK2	ENSG00000170390	HGNC:19002	GW18_PFC	chr4	151137865	151138365	150216713	150217213	genic	151000180	151000181	150079028	150079029	7.303193202	7.252	7.172	0.525	137935	137684	1.504018	23.130636	23.131865	34.790742	0.043271
DCLK2	ENSG00000170390	HGNC:19002	GW18_PFC	chr4	151150579	151151079	150229427	150229927	genic	151000180	151000181	150079028	150079029	7.303193202	7.252	7.172	0.525	150649	150398	1.882724	12.585533	12.586762	23.697399	0.029473
DCLK2	ENSG00000170390	HGNC:19002	GW18_PFC	chr4	151152789	151153289	150231637	150232137	genic	151000180	151000181	150079028	150079029	7.303193202	7.252	7.172	0.525	152859	152608	2.792002	12.585533	12.586762	35.142264	0.043708
RPS3A	ENSG00000145425	HGNC:10421	NGN2-iNeuron	chr4	150901949	150902449	150901949	150902449	intergenic	152020826	152020827	152020826	152020827	5.889982423	6.245	4.656	0.291	1118627	1118377	0.724377	0.43	0.431115	0.31229	0.023336
DCLK2	ENSG00000170390	HGNC:19002	NGN2-iNeuron	chr4	150960764	150961264	150960764	150961264	intergenic	151000180	151000181	151000180	151000181	7.303193202	7.252	7.172	0.525	39166	38916	0.928587	0.97	0.971229	0.901871	0.024122
MAB21L2	ENSG00000181541	HGNC:6758	NGN2-iNeuron	chr4	150999163	150999663	150999163	150999663	intergenic	151503303	151503304	151503303	151503304	-5.640523766	-5.776	-4.538	0.727	503890	503640	1.909833	1.44	1.441229	2.752507	0.073035
MAB21L2	ENSG00000181541	HGNC:6758	NGN2-iNeuron	chr4	150999163	150999663	150999163	150999663	intergenic	151503303	151503304	151503303	151503304	-5.640523766	-5.776	-4.538	0.727	503890	503640	1.909833	1.81	1.811229	3.459145	0.091784
DCLK2	ENSG00000170390	HGNC:19002	NGN2-iNeuron	chr4	151071821	151072321	151071821	151072321	genic	151000180	151000181	151000180	151000181	7.303193202	7.252	7.172	0.525	71891	71640	0.920258	2.44	2.441229	2.246561	0.060088
DCLK2	ENSG00000170390	HGNC:19002	NGN2-iNeuron	chr4	151102643	151103143	151102643	151103143	genic	151000180	151000181	151000180	151000181	7.303193202	7.252	7.172	0.525	102713	102462	1.448065	0.95	0.951229	1.377442	0.036842
MAB21L2	ENSG00000181541	HGNC:6758	NGN2-iNeuron	chr4	151102643	151103143	151102643	151103143	genic	151503303	151503304	151503303	151503304	-5.640523766	-5.776	-4.538	0.727	400410	400160	1.448065	0.52	0.521229	0.754774	0.020027
DCLK2	ENSG00000170390	HGNC:19002	NGN2-iNeuron	chr4	151127396	151127896	151127396	151127896	genic	151000180	151000181	151000180	151000181	7.303193202	7.252	7.172	0.525	127466	127215	0.924594	1.04	1.041229	0.962714	0.02575
DCLK2	ENSG00000170390	HGNC:19002	NGN2-iNeuron	chr4	151128121	151128621	151128121	151128621	genic	151000180	151000181	151000180	151000181	7.303193202	7.252	7.172	0.525	128191	127940	1.061336	1.04	1.041229	1.105094	0.029558
DCLK2	ENSG00000170390	HGNC:19002	NGN2-iNeuron	chr4	151138350	151138850	151138350	151138850	genic	151000180	151000181	151000180	151000181	7.303193202	7.252	7.172	0.525	138420	138169	1.332568	1.15	1.151229	1.534091	0.041032
DCLK2	ENSG00000170390	HGNC:19002	NGN2-iNeuron	chr4	151151711	151152211	151151711	151152211	genic	151000180	151000181	151000180	151000181	7.303193202	7.252	7.172	0.525	151781	151530	0.699948	3.64	3.641229	2.548671	0.068169
DCLK2	ENSG00000170390	HGNC:19002	NGN2-iNeuron	chr4	151156839	151157339	151156839	151157339	genic	151000180	151000181	151000180	151000181	7.303193202	7.252	7.172	0.525	156909	156658	0.535684	2.35	2.351229	1.259516	0.033688
DCLK2	ENSG00000170390	HGNC:19002	NGN2-iNeuron	chr4	151163898	151164398	151163898	151164398	genic	151000180	151000181	151000180	151000181	7.303193202	7.252	7.172	0.525	163968	163717	0.638702	2.35	2.351229	1.501735	0.040167
MAB21L2	ENSG00000181541	HGNC:6758	NGN2-iNeuron	chr4	151201176	151201676	151201176	151201676	genic	151503303	151503304	151503303	151503304	-5.640523766	-5.776	-4.538	0.727	301877	301627	0.494736	1.85	1.851229	0.91587	0.024302
MAB21L2	ENSG00000181541	HGNC:6758	NGN2-iNeuron	chr4	151201686	151202186	151201686	151202186	genic	151503303	151503304	151503303	151503304	-5.640523766	-5.776	-4.538	0.727	301367	301117	0.748276	1.85	1.851229	1.38523	0.036755
DCLK2	ENSG00000170390	HGNC:19002	NGN2-iNeuron	chr4	151236343	151237249	151236343	151237249	genic	151000180	151000181	151000180	151000181	7.303193202	7.252	7.172	0.525	236616	236162	2.015093	0.44	0.441229	0.889118	0.023781
MAB21L2	ENSG00000181541	HGNC:6758	NGN2-iNeuron	chr4	151236343	151237249	151236343	151237249	genic	151503303	151503304	151503303	151503304	-5.640523766	-5.776	-4.538	0.727	266507	266054	2.015093	0.57	0.571229	1.15108	0.030543
MAB21L2	ENSG00000181541	HGNC:6758	NGN2-iNeuron	chr4	151287535	151288035	151287535	151288035	genic	151503303	151503304	151503303	151503304	-5.640523766	-5.776	-4.538	0.727	215518	215268	1.42902	3.13	3.131229	4.474589	0.118728
MAB21L2	ENSG00000181541	HGNC:6758	NGN2-iNeuron	chr4	151289817	151290317	151289817	151290317	genic	151503303	151503304	151503303	151503304	-5.640523766	-5.776	-4.538	0.727	213236	212986	0.484732	1.68	1.681229	0.814946	0.021624
MAB21L2	ENSG00000181541	HGNC:6758	NGN2-iNeuron	chr4	151324065	151324565	151324065	151324565	genic	151503303	151503304	151503303	151503304	-5.640523766	-5.776	-4.538	0.727	178988	178738	0.420683	2.97	2.971229	1.249946	0.033166
MAB21L2	ENSG00000181541	HGNC:6758	NGN2-iNeuron	chr4	151332513	151333013	151332513	151333013	genic	151503303	151503304	151503303	151503304	-5.640523766	-5.776	-4.538	0.727	170540	170290	0.833245	1.5	1.501229	1.250892	0.033191
FAM160A1	ENSG00000164142	HGNC:34237	GW18_PFC	chr4	152364763	152365491	151443611	151444339	genic	152330328	152330329	151409176	151409177	4.127295645	4.757	2.868	NA	34799	34434	1.724588	29.476259	29.477488	50.836522	0.038037
MAB21L2	ENSG00000181541	HGNC:6758	NGN2-iNeuron	chr4	151491318	151492430	151491318	151492430	genic	151503303	151503304	151503303	151503304	-5.640523766	-5.776	-4.538	0.727	11429	10873	1.844695	0.99	0.991229	1.828516	0.048518
LRBA	ENSG00000198589	HGNC:1742	NGN2-iNeuron	chr4	151491318	151492430	151491318	151492430	genic	151936419	151936420	151936419	151936420	6.626881046	6.215	7.303	0.515	444545	443989	1.844695	0.25	0.251229	0.463441	0.021318
MAB21L2	ENSG00000181541	HGNC:6758	NGN2-iNeuron	chr4	151493794	151494294	151493794	151494294	genic	151503303	151503304	151503303	151503304	-5.640523766	-5.776	-4.538	0.727	9259	9009	0.825772	1.44	1.441229	1.190127	0.031579
LRBA	ENSG00000198589	HGNC:1742	NGN2-iNeuron	chr4	151493794	151494294	151493794	151494294	genic	151936419	151936420	151936419	151936420	6.626881046	6.215	7.303	0.515	442375	442125	0.825772	1.5	1.501229	1.239673	0.057024
DCLK2	ENSG00000170390	HGNC:19002	NGN2-iNeuron	chr4	151500230	151500730	151500230	151500730	genic	151000180	151000181	151000180	151000181	7.303193202	7.252	7.172	0.525	500300	500049	1.064816	1.81	1.811229	1.928626	0.051585
DCLK2	ENSG00000170390	HGNC:19002	NGN2-iNeuron	chr4	151500230	151500730	151500230	151500730	genic	151000180	151000181	151000180	151000181	7.303193202	7.252	7.172	0.525	500300	500049	1.064816	1.44	1.441229	1.534644	0.041047
LRBA	ENSG00000198589	HGNC:1742	NGN2-iNeuron	chr4	151500230	151500730	151500230	151500730	genic	151936419	151936420	151936419	151936420	6.626881046	6.215	7.303	0.515	435939	435689	1.064816	0.42	0.421229	0.448532	0.020632
RPS3A	ENSG00000145425	HGNC:10421	NGN2-iNeuron	chr4	151500230	151500730	151500230	151500730	genic	152020826	152020827	152020826	152020827	5.889982423	6.245	4.656	0.291	520346	520096	1.064816	0.3	0.301229	0.320754	0.023969
DCLK2	ENSG00000170390	HGNC:19002	NGN2-iNeuron	chr4	151500861	151501361	151500861	151501361	genic	151000180	151000181	151000180	151000181	7.303193202	7.252	7.172	0.525	500931	500680	1.159311	1.81	1.811229	2.099778	0.056162
DCLK2	ENSG00000170390	HGNC:19002	NGN2-iNeuron	chr4	151500861	151501361	151500861	151501361	genic	151000180	151000181	151000180	151000181	7.303193202	7.252	7.172	0.525	500931	500680	1.159311	1.44	1.441229	1.670833	0.04469
LRBA	ENSG00000198589	HGNC:1742	NGN2-iNeuron	chr4	151500861	151501361	151500861	151501361	genic	151936419	151936420	151936419	151936420	6.626881046	6.215	7.303	0.515	435308	435058	1.159311	0.42	0.421229	0.488336	0.022463
RPS3A	ENSG00000145425	HGNC:10421	NGN2-iNeuron	chr4	151500861	151501361	151500861	151501361	genic	152020826	152020827	152020826	152020827	5.889982423	6.245	4.656	0.291	519715	519465	1.159311	0.3	0.301229	0.349218	0.026096
DCLK2	ENSG00000170390	HGNC:19002	NGN2-iNeuron	chr4	151504274	151504774	151504274	151504774	genic	151000180	151000181	151000180	151000181	7.303193202	7.252	7.172	0.525	504344	504093	1.046919	1.81	1.811229	1.89621	0.050718
DCLK2	ENSG00000170390	HGNC:19002	NGN2-iNeuron	chr4	151504274	151504774	151504274	151504774	genic	151000180	151000181	151000180	151000181	7.303193202	7.252	7.172	0.525	504344	504093	1.046919	1.44	1.441229	1.50885	0.040357
LRBA	ENSG00000198589	HGNC:1742	NGN2-iNeuron	chr4	151504274	151504774	151504274	151504774	genic	151936419	151936420	151936419	151936420	6.626881046	6.215	7.303	0.515	431895	431645	1.046919	0.42	0.421229	0.440993	0.020285
RPS3A	ENSG00000145425	HGNC:10421	NGN2-iNeuron	chr4	151504274	151504774	151504274	151504774	genic	152020826	152020827	152020826	152020827	5.889982423	6.245	4.656	0.291	516302	516052	1.046919	0.3	0.301229	0.315363	0.023566
MAB21L2	ENSG00000181541	HGNC:6758	NGN2-iNeuron	chr4	151512598	151513098	151512598	151513098	genic	151503303	151503304	151503303	151503304	-5.640523766	-5.776	-4.538	0.727	9545	9294	1.640733	1.79	1.791229	2.938929	0.077981
MAB21L2	ENSG00000181541	HGNC:6758	NGN2-iNeuron	chr4	151600857	151601357	151600857	151601357	genic	151503303	151503304	151503303	151503304	-5.640523766	-5.776	-4.538	0.727	97804	97553	1.628376	1.19	1.191229	1.939769	0.051469
LRBA	ENSG00000198589	HGNC:1742	NGN2-iNeuron	chr4	151600857	151601357	151600857	151601357	genic	151936419	151936420	151936419	151936420	6.626881046	6.215	7.303	0.515	335312	335062	1.628376	0.38	0.381229	0.620784	0.028556
MAB21L2	ENSG00000181541	HGNC:6758	NGN2-iNeuron	chr4	151615547	151616047	151615547	151616047	genic	151503303	151503304	151503303	151503304	-5.640523766	-5.776	-4.538	0.727	112494	112243	1.053108	1.25	1.251229	1.317679	0.034963
SH3D19	ENSG00000109686	HGNC:30418	GW18_PFC	chr4	152595840	152596985	151674688	151675833	genic	152246757	152246758	151325605	151325606	5.245588875	4.774	5.847	0.629	349655.5	349082	4.706909	6.390442	6.391671	30.085014	0.024043
FAM160A1	ENSG00000164142	HGNC:34237	GW18_PFC	chr4	152595840	152596985	151674688	151675833	genic	152330328	152330329	151409176	151409177	4.127295645	4.757	2.868	NA	266084.5	265511	4.706909	9.201107	9.202336	43.314558	0.032409
GATB	ENSG00000059691	HGNC:8849	GW18_PFC	chr4	152595840	152596985	151674688	151675833	genic	152682137	152682138	151760985	151760986	4.554520895	4.335	5.403	0.839	85724.5	85152	4.706909	9.995115	9.996344	47.051882	0.022181
FBXW7	ENSG00000109670	HGNC:16712	GW18_PFC	chr4	152595840	152596985	151674688	151675833	genic	153273978	153273979	152352826	152352827	8.713503957	8.4	9.078	0.181	677565.5	676993	4.706909	13.665364	13.666593	64.327409	0.024702000000000002
RPS3A	ENSG00000145425	HGNC:10421	GW18_PFC	chr4	152611618	152612381	151690466	151691229	genic	152020826	152020827	151099674	151099675	5.889982423	6.245	4.656	0.291	591173.5	590791	11.8987	4.194766	4.195995	49.926889	0.033596
SH3D19	ENSG00000109686	HGNC:30418	GW18_PFC	chr4	152611618	152612381	151690466	151691229	genic	152246757	152246758	151325605	151325606	5.245588875	4.774	5.847	0.629	365242.5	364860	11.8987	6.149091	6.150321	73.18082	0.058483
FAM160A1	ENSG00000164142	HGNC:34237	GW18_PFC	chr4	152611618	152612381	151690466	151691229	genic	152330328	152330329	151409176	151409177	4.127295645	4.757	2.868	NA	281671.5	281289	11.8987	7.440836	7.442065	88.550895	0.066256
GATB	ENSG00000059691	HGNC:8849	GW18_PFC	chr4	152611618	152612381	151690466	151691229	genic	152682137	152682138	151760985	151760986	4.554520895	4.335	5.403	0.839	70137.5	69756	11.8987	17.560188	17.561417	208.958037	0.098507
FBXW7	ENSG00000109670	HGNC:16712	GW18_PFC	chr4	152611618	152612381	151690466	151691229	genic	153273978	153273979	152352826	152352827	8.713503957	8.4	9.078	0.181	661978.5	661597	11.8987	17.685114	17.686343	210.444488	0.080812
RPS3A	ENSG00000145425	HGNC:10421	GW18_PFC	chr4	152616054	152616942	151694902	151695790	genic	152020826	152020827	151099674	151099675	5.889982423	6.245	4.656	0.291	595672	595227	11.581663	4.194766	4.195995	48.596603	0.032701
SH3D19	ENSG00000109686	HGNC:30418	GW18_PFC	chr4	152616054	152616942	151694902	151695790	genic	152246757	152246758	151325605	151325606	5.245588875	4.774	5.847	0.629	369741	369296	11.581663	6.149091	6.150321	71.230941	0.056925
FAM160A1	ENSG00000164142	HGNC:34237	GW18_PFC	chr4	152616054	152616942	151694902	151695790	genic	152330328	152330329	151409176	151409177	4.127295645	4.757	2.868	NA	286170	285725	11.581663	7.440836	7.442065	86.191486	0.06449
GATB	ENSG00000059691	HGNC:8849	GW18_PFC	chr4	152616054	152616942	151694902	151695790	genic	152682137	152682138	151760985	151760986	4.554520895	4.335	5.403	0.839	65639	65195	11.581663	17.560188	17.561417	203.390418	0.095882
FBXW7	ENSG00000109670	HGNC:16712	GW18_PFC	chr4	152616054	152616942	151694902	151695790	genic	153273978	153273979	152352826	152352827	8.713503957	8.4	9.078	0.181	657480	657036	11.581663	17.685114	17.686343	204.837263	0.078659
GATB	ENSG00000059691	HGNC:8849	GW18_PFC	chr4	152639778	152640509	151718626	151719357	genic	152682137	152682138	151760985	151760986	4.554520895	4.335	5.403	0.839	41993.5	41628	2.016387	32.084117	32.085346	64.696475	0.030499
SH3D19	ENSG00000109686	HGNC:30418	GW18_PFC	chr4	152692826	152693887	151771674	151772735	intergenic	152246757	152246758	151325605	151325606	5.245588875	4.774	5.847	0.629	446599.5	446068	5.373516	7.120094	7.121323	38.266543	0.030581
FBXW7	ENSG00000109670	HGNC:16712	GW18_PFC	chr4	152692826	152693887	151771674	151772735	intergenic	153273978	153273979	152352826	152352827	8.713503957	8.4	9.078	0.181	580621.5	580091	5.373516	14.218044	14.219274	76.407494	0.029341
GATB	ENSG00000059691	HGNC:8849	GW18_PFC	chr4	152702068	152702568	151780916	151781416	intergenic	152682137	152682138	151760985	151760986	4.554520895	4.335	5.403	0.839	20181	19930	1.289685	47.892199	47.893428	61.767435	0.029118
MAB21L2	ENSG00000181541	HGNC:6758	NGN2-iNeuron	chr4	151788144	151788644	151788144	151788644	genic	151503303	151503304	151503303	151503304	-5.640523766	-5.776	-4.538	0.727	285091	284840	0.414216	3.44	3.441229	1.425412	0.037822
MAB21L2	ENSG00000181541	HGNC:6758	NGN2-iNeuron	chr4	151795704	151796204	151795704	151796204	genic	151503303	151503304	151503303	151503304	-5.640523766	-5.776	-4.538	0.727	292651	292400	0.446957	1.82	1.821229	0.814011	0.021599
RPS3A	ENSG00000145425	HGNC:10421	GW18_PFC	chr4	152781655	152782155	151860503	151861003	intergenic	152020826	152020827	151099674	151099675	5.889982423	6.245	4.656	0.291	761079	760828	6.725808	5.130508	5.131737	34.515077	0.023225
SH3D19	ENSG00000109686	HGNC:30418	GW18_PFC	chr4	152781655	152782155	151860503	151861003	intergenic	152246757	152246758	151325605	151325606	5.245588875	4.774	5.847	0.629	535148	534897	6.725808	4.787848	4.789077	32.210413	0.025741
GATB	ENSG00000059691	HGNC:8849	GW18_PFC	chr4	152781655	152782155	151860503	151861003	intergenic	152682137	152682138	151760985	151760986	4.554520895	4.335	5.403	0.839	99768	99517	6.725808	20.196827	20.198056	135.848247	0.064042
FBXW7	ENSG00000109670	HGNC:16712	GW18_PFC	chr4	152781655	152782155	151860503	151861003	intergenic	153273978	153273979	152352826	152352827	8.713503957	8.4	9.078	0.181	492073	491823	6.725808	17.582916	17.584145	118.267581	0.045416
NR3C2	ENSG00000151623	HGNC:7979	GW18_PFC	chr4	152786490	152787686	151865338	151866534	intergenic	149363376	149363377	148442224	148442225	6.006108221	5.373	7.137	0.268	3423712	3423113	16.555369	0.753109	0.753531	12.47498	0.021863
NR3C2	ENSG00000151623	HGNC:7979	GW18_PFC	chr4	152786490	152787686	151865338	151866534	intergenic	149365850	149365851	148442224	148442225	6.006108221	5.373	7.137	0.268	3421238	3423113	16.555369	0.753109	0.753531	12.474985	0.021863
LRBA	ENSG00000198589	HGNC:1742	GW18_PFC	chr4	152786490	152787686	151865338	151866534	intergenic	151936419	151936420	151015267	151015268	6.626881046	6.215	7.303	0.515	850669	850070	16.555369	3.46011	3.461339	57.303739	0.048469
RPS3A	ENSG00000145425	HGNC:10421	GW18_PFC	chr4	152786490	152787686	151865338	151866534	intergenic	152020826	152020827	151099674	151099675	5.889982423	6.245	4.656	0.291	766262	765663	16.555369	5.130508	5.131737	84.957797	0.057169
SH3D19	ENSG00000109686	HGNC:30418	GW18_PFC	chr4	152786490	152787686	151865338	151866534	intergenic	152246757	152246758	151325605	151325606	5.245588875	4.774	5.847	0.629	540331	539732	16.555369	4.787848	4.789077	79.284939	0.063361
FAM160A1	ENSG00000164142	HGNC:34237	GW18_PFC	chr4	152786490	152787686	151865338	151866534	intergenic	152330328	152330329	151409176	151409177	4.127295645	4.757	2.868	NA	456760	456161	16.555369	2.616926	2.618156	43.344532	0.032431
GATB	ENSG00000059691	HGNC:8849	GW18_PFC	chr4	152786490	152787686	151865338	151866534	intergenic	152682137	152682138	151760985	151760986	4.554520895	4.335	5.403	0.839	104951	104352	16.555369	20.196827	20.198056	334.386271	0.157636
FBXW7	ENSG00000109670	HGNC:16712	GW18_PFC	chr4	152786490	152787686	151865338	151866534	intergenic	153273978	153273979	152352826	152352827	8.713503957	8.4	9.078	0.181	486890	486292	16.555369	17.582916	17.584145	291.112005	0.111789
TLR2	ENSG00000137462	HGNC:11848	GW18_PFC	chr4	152786490	152787686	151865338	151866534	intergenic	154605432	154605433	153684280	153684281	-1.797542232	-3.047	0.694	1.432	1818344	1817746	16.555369	2.359878	2.360609	39.080745	0.028849
RPS3A	ENSG00000145425	HGNC:10421	GW18_PFC	chr4	152913533	152914702	151992381	151993550	intergenic	152020826	152020827	151099674	151099675	5.889982423	6.245	4.656	0.291	893291.5	892706	8.160762	4.015966	4.017195	32.78337	0.02206
SH3D19	ENSG00000109686	HGNC:30418	GW18_PFC	chr4	152913533	152914702	151992381	151993550	intergenic	152246757	152246758	151325605	151325606	5.245588875	4.774	5.847	0.629	667360.5	666775	8.160762	7.923244	7.924473	64.669741	0.051681
FAM160A1	ENSG00000164142	HGNC:34237	GW18_PFC	chr4	152913533	152914702	151992381	151993550	intergenic	152330328	152330329	151409176	151409177	4.127295645	4.757	2.868	NA	583789.5	583204	8.160762	6.668111	6.669341	54.426901	0.040723
GATB	ENSG00000059691	HGNC:8849	GW18_PFC	chr4	152913533	152914702	151992381	151993550	intergenic	152682137	152682138	151760985	151760986	4.554520895	4.335	5.403	0.839	231980.5	231395	8.160762	12.572193	12.573422	102.608707	0.048372
FBXW7	ENSG00000109670	HGNC:16712	GW18_PFC	chr4	152913533	152914702	151992381	151993550	intergenic	153273978	153273979	152352826	152352827	8.713503957	8.4	9.078	0.181	359860.5	359276	8.160762	14.439541	14.44077	117.847688	0.045254
RPS3A	ENSG00000145425	HGNC:10421	NGN2-iNeuron	chr4	152035194	152035694	152035194	152035694	intergenic	152020826	152020827	152020826	152020827	5.889982423	6.245	4.656	0.291	14618	14367	0.808396	0.35	0.351229	0.283932	0.021217
RPS3A	ENSG00000145425	HGNC:10421	NGN2-iNeuron	chr4	152090331	152090831	152090331	152090831	genic	152020826	152020827	152020826	152020827	5.889982423	6.245	4.656	0.291	69755	69504	1.249068	0.4	0.401229	0.501163	0.03745
RPS3A	ENSG00000145425	HGNC:10421	GW18_PFC	chr4	153023754	153024254	152102602	152103102	intergenic	152020826	152020827	151099674	151099675	5.889982423	6.245	4.656	0.291	1003178	1002927	8.199471	4.924435	4.925661	40.387816	0.027177
FAM160A1	ENSG00000164142	HGNC:34237	GW18_PFC	chr4	153023754	153024254	152102602	152103102	intergenic	152330328	152330329	151409176	151409177	4.127295645	4.757	2.868	NA	693676	693425	8.199471	6.444803	6.446032	52.854053	0.039547
GATB	ENSG00000059691	HGNC:8849	GW18_PFC	chr4	153023754	153024254	152102602	152103102	intergenic	152682137	152682138	151760985	151760986	4.554520895	4.335	5.403	0.839	341867	341616	8.199471	6.007001	6.00823	49.264308	0.023224
FBXW7	ENSG00000109670	HGNC:16712	GW18_PFC	chr4	153023754	153024254	152102602	152103102	intergenic	153273978	153273979	152352826	152352827	8.713503957	8.4	9.078	0.181	249974	249724	8.199471	17.810654	17.811883	146.048019	0.056084
RPS3A	ENSG00000145425	HGNC:10421	NGN2-iNeuron	chr4	152159644	152160144	152159644	152160144	genic	152020826	152020827	152020826	152020827	5.889982423	6.245	4.656	0.291	139068	138817	0.508883	0.72	0.721229	0.367021	0.027426
SH3D19	ENSG00000109686	HGNC:30418	NGN2-iNeuron	chr4	152212613	152213113	152212613	152213113	genic	152246757	152246758	152246757	152246758	5.245588875	4.774	5.847	0.629	33894	33644	0.409115	26.52	26.521229	10.850233	0.078356
SH3D19	ENSG00000109686	HGNC:30418	NGN2-iNeuron	chr4	152212613	152213113	152212613	152213113	genic	152246757	152246758	152246757	152246758	5.245588875	4.774	5.847	0.629	33894	33644	0.409115	8.03	8.031229	3.285696	0.023728
RPS3A	ENSG00000145425	HGNC:10421	NGN2-iNeuron	chr4	152283806	152284306	152283806	152284306	intergenic	152020826	152020827	152020826	152020827	5.889982423	6.245	4.656	0.291	263230	262979	0.677593	1.82	1.821229	1.234052	0.092216
RPS3A	ENSG00000145425	HGNC:10421	NGN2-iNeuron	chr4	152283806	152284306	152283806	152284306	intergenic	152020826	152020827	152020826	152020827	5.889982423	6.245	4.656	0.291	263230	262979	0.677593	0.91	0.911229	0.617443	0.046139
FAM160A1	ENSG00000164142	HGNC:34237	NGN2-iNeuron	chr4	152283806	152284306	152283806	152284306	intergenic	152330328	152330329	152330328	152330329	4.127295645	4.757	2.868	NA	46272	46022	0.677593	2.76	2.761229	1.87099	0.051285
FAM160A1	ENSG00000164142	HGNC:34237	NGN2-iNeuron	chr4	152283806	152284306	152283806	152284306	intergenic	152330328	152330329	152330328	152330329	4.127295645	4.757	2.868	NA	46272	46022	0.677593	2.21	2.211229	1.498313	0.04107
GATB	ENSG00000059691	HGNC:8849	NGN2-iNeuron	chr4	152283806	152284306	152283806	152284306	intergenic	152682137	152682138	152682137	152682138	4.554520895	4.335	5.403	0.839	398081	397831	0.677593	3.79	3.791229	2.56891	0.047555
GATB	ENSG00000059691	HGNC:8849	NGN2-iNeuron	chr4	152283806	152284306	152283806	152284306	intergenic	152682137	152682138	152682137	152682138	4.554520895	4.335	5.403	0.839	398081	397831	0.677593	2.57	2.571229	1.742247	0.032252
FBXW7	ENSG00000109670	HGNC:16712	GW18_PFC	chr4	153211022	153211851	152289870	152290699	intergenic	153273978	153273979	152352826	152352827	8.713503957	8.4	9.078	0.181	62541.5	62127	3.718696	14.548895	14.550124	54.107487	0.020778
RPS3A	ENSG00000145425	HGNC:10421	GW18_PFC	chr4	153289125	153289625	152367973	152368473	genic	152020826	152020827	151099674	151099675	5.889982423	6.245	4.656	0.291	1268549	1268298	3.600355	9.447176	9.448175	34.016786	0.02289
SH3D19	ENSG00000109686	HGNC:30418	GW18_PFC	chr4	153289125	153289625	152367973	152368473	genic	152246757	152246758	151325605	151325606	5.245588875	4.774	5.847	0.629	1042618	1042367	3.600355	10.951624	10.952809	39.434002	0.031514
SH3D19	ENSG00000109686	HGNC:30418	NGN2-iNeuron	chr4	152443959	152444459	152443959	152444459	genic	152246757	152246758	152246757	152246758	5.245588875	4.774	5.847	0.629	197452	197201	1.493342	3.28	3.281229	4.899997	0.035386
FAM160A1	ENSG00000164142	HGNC:34237	NGN2-iNeuron	chr4	152443959	152444459	152443959	152444459	genic	152330328	152330329	152330328	152330329	4.127295645	4.757	2.868	NA	113881	113630	1.493342	1.11	1.111229	1.659445	0.045487
FAM160A1	ENSG00000164142	HGNC:34237	NGN2-iNeuron	chr4	152462802	152463302	152462802	152463302	genic	152330328	152330329	152330328	152330329	4.127295645	4.757	2.868	NA	132724	132473	0.810619	1.2	1.201229	0.973739	0.026691
LRBA	ENSG00000198589	HGNC:1742	GW18_PFC	chr4	153457614	153458114	152536462	152536962	intergenic	151936419	151936420	151015267	151015268	6.626881046	6.215	7.303	0.515	1521445	1521194	8.260252	5.45134	5.452193	45.036488	0.038093
RPS3A	ENSG00000145425	HGNC:10421	GW18_PFC	chr4	153457614	153458114	152536462	152536962	intergenic	152020826	152020827	151099674	151099675	5.889982423	6.245	4.656	0.291	1437038	1436787	8.260252	4.14063	4.141526	34.210051	0.02302
TMEM154	ENSG00000170006	HGNC:26489	GW18_PFC	chr4	153457614	153458114	152536462	152536962	intergenic	153601149	153601150	152679997	152679998	-0.410839452	-1.335	1.158	1.503	143285	143035	8.260252	8.471774	8.473004	69.989145	0.045822
FHDC1	ENSG00000137460	HGNC:29363	GW18_PFC	chr4	153457614	153458114	152536462	152536962	intergenic	153857475	153857476	152936323	152936324	3.894351914	4.684	1.074	0.671	399611	399361	8.260252	7.273569	7.274799	60.09167	0.025082
FBXW7	ENSG00000109670	HGNC:16712	GW18_PFC	chr4	153506250	153506750	152585098	152585598	intergenic	153456343	153456344	152535191	152535192	8.713503957	8.4	9.078	0.181	50157	49906	3.147349	20.728711	20.72994	65.244357	0.039882
FAM160A1	ENSG00000164142	HGNC:34237	NGN2-iNeuron	chr4	152596660	152597160	152596660	152597160	genic	152330328	152330329	152330328	152330329	4.127295645	4.757	2.868	NA	266582	266331	0.725481	1.63	1.631229	1.183426	0.032439
TMEM184C	ENSG00000164168	HGNC:25587	GW18_PFC	chr4	153527093	153528252	152605941	152607100	intergenic	148538548	148538549	147617397	147617398	5.485430723	5.563	5.459	0.594	4989124.5	4988543	13.954184	1.218951	1.219255	17.013706	0.033389
LRBA	ENSG00000198589	HGNC:1742	GW18_PFC	chr4	153527093	153528252	152605941	152607100	intergenic	151936419	151936420	151015267	151015268	6.626881046	6.215	7.303	0.515	1591253.5	1590673	13.954184	2.994407	2.995228	41.795963	0.035352
FAM160A1	ENSG00000164142	HGNC:34237	GW18_PFC	chr4	153527093	153528252	152605941	152607100	intergenic	152330328	152330329	151409176	151409177	4.127295645	4.757	2.868	NA	1197344.5	1196764	13.954184	2.484734	2.485785	34.687096	0.025954
FBXW7	ENSG00000109670	HGNC:16712	GW18_PFC	chr4	153527093	153528252	152605941	152607100	intergenic	153456343	153456344	152535191	152535192	8.713503957	8.4	9.078	0.181	71329.5	70749	13.954184	15.671914	15.673144	218.70593	0.133688
TMEM154	ENSG00000170006	HGNC:26489	GW18_PFC	chr4	153527093	153528252	152605941	152607100	intergenic	153601149	153601150	152679997	152679998	-0.410839452	-1.335	1.158	1.503	73476.5	72897	13.954184	9.197387	9.198616	128.359182	0.084036
TIGD4	ENSG00000169989	HGNC:18335	GW18_PFC	chr4	153527093	153528252	152605941	152607100	intergenic	153700882	153700883	152779730	152779731	1.347184128	1.005	1.622	1.123	173209.5	172630	13.954184	5.224107	5.225336	72.915296	0.037964
ARFIP1	ENSG00000164144	HGNC:21496	GW18_PFC	chr4	153527093	153528252	152605941	152607100	intergenic	153701137	153701138	152779985	152779986	5.783216459	5.905	5.653	0.869	173464.5	172885	13.954184	5.224107	5.225336	72.915296	0.037964
RP11-559F19.4	ENSG00000288637	lapping_locus	GW18_PFC	chr4	153527093	153528252	152605941	152607100	intergenic	154074270	154074271	153153118	153153119	NA	NA	NA	NA	546597.5	546018	13.954184	6.057757	6.058986	84.548207	0.021278
TLR2	ENSG00000137462	HGNC:11848	GW18_PFC	chr4	153527093	153528252	152605941	152607100	intergenic	154605432	154605433	153684280	153684281	-1.797542232	-3.047	0.694	1.432	1077759.5	1077180	13.954184	2.129462	2.130613	29.730972	0.021947
RNF175	ENSG00000145428	HGNC:27735	GW18_PFC	chr4	153527093	153528252	152605941	152607100	intergenic	154681176	154681177	153760024	153760025	5.330576961	5.012	5.491	0.988	1153503.5	1152924	13.954184	3.679249	3.680335	51.356068	0.036641
SFRP2	ENSG00000145423	HGNC:10777	GW18_PFC	chr4	153527093	153528252	152605941	152607100	intergenic	154710235	154710236	153789083	153789084	0.127227852	-0.35	0.622	0.884	1182562.5	1181983	13.954184	2.01476	2.015822	28.129149	0.022071
FAM160A1	ENSG00000164142	HGNC:34237	NGN2-iNeuron	chr4	152609068	152609568	152609068	152609568	genic	152330328	152330329	152330328	152330329	4.127295645	4.757	2.868	NA	278990	278739	1.168246	1.63	1.631229	1.905677	0.052236
GATB	ENSG00000059691	HGNC:8849	NGN2-iNeuron	chr4	152609068	152609568	152609068	152609568	genic	152682137	152682138	152682137	152682138	4.554520895	4.335	5.403	0.839	72819	72569	1.168246	1.33	1.331229	1.555203	0.028789
GATB	ENSG00000059691	HGNC:8849	NGN2-iNeuron	chr4	152640264	152640764	152640264	152640764	genic	152682137	152682138	152682137	152682138	4.554520895	4.335	5.403	0.839	41623	41373	1.334068	1.25	1.251229	1.669225	0.0309
GATB	ENSG00000059691	HGNC:8849	NGN2-iNeuron	chr4	152665696	152666196	152665696	152666196	genic	152682137	152682138	152682137	152682138	4.554520895	4.335	5.403	0.839	16191	15941	1.322627	4.23	4.231229	5.596338	0.103598
FHDC1	ENSG00000137460	HGNC:29363	GW18_PFC	chr4	153920474	153920974	152999322	152999822	intergenic	153857475	153857476	152936323	152936324	3.894351914	4.684	1.074	0.671	63249	62998	3.656215	15.962294	15.963524	58.366074	0.024362
FHDC1	ENSG00000137460	HGNC:29363	GW18_PFC	chr4	154004544	154005044	153083392	153083892	intergenic	153857475	153857476	152936323	152936324	3.894351914	4.684	1.074	0.671	147319	147068	4.669328	13.907882	13.909111	64.946203	0.027108
RNF175	ENSG00000145428	HGNC:27735	GW18_PFC	chr4	154004544	154005044	153083392	153083892	intergenic	154681176	154681177	153760024	153760025	5.330576961	5.012	5.491	0.988	676382	676132	4.669328	7.539642	7.540872	35.210803	0.025122
SH3D19	ENSG00000109686	HGNC:30418	GW18_PFC	chr4	154010447	154011265	153089295	153090113	intergenic	152246757	152246758	151325605	151325606	5.245588875	4.774	5.847	0.629	1764099	1763689	19.67802	1.280318	1.281068	25.208881	0.020146
GATB	ENSG00000059691	HGNC:8849	GW18_PFC	chr4	154010447	154011265	153089295	153090113	intergenic	152682137	152682138	151760985	151760986	4.554520895	4.335	5.403	0.839	1328719	1328309	19.67802	2.259729	2.260689	44.485889	0.020972
FBXW7	ENSG00000109670	HGNC:16712	GW18_PFC	chr4	154010447	154011265	153089295	153090113	intergenic	153456343	153456344	152535191	152535192	8.713503957	8.4	9.078	0.181	554513	554103	19.67802	2.216848	2.218077	43.647364	0.02668
TMEM154	ENSG00000170006	HGNC:26489	GW18_PFC	chr4	154010447	154011265	153089295	153090113	intergenic	153601149	153601150	152679997	152679998	-0.410839452	-1.335	1.158	1.503	409707	409297	19.67802	3.349233	3.350462	65.930461	0.043164
TIGD4	ENSG00000169989	HGNC:18335	GW18_PFC	chr4	154010447	154011265	153089295	153090113	intergenic	153700882	153700883	152779730	152779731	1.347184128	1.005	1.622	1.123	309974	309564	19.67802	7.554185	7.555415	148.675598	0.077409
ARFIP1	ENSG00000164144	HGNC:21496	GW18_PFC	chr4	154010447	154011265	153089295	153090113	intergenic	153701137	153701138	152779985	152779986	5.783216459	5.905	5.653	0.869	309719	309309	19.67802	7.554185	7.555415	148.675598	0.077409
FHDC1	ENSG00000137460	HGNC:29363	GW18_PFC	chr4	154010447	154011265	153089295	153090113	intergenic	153857475	153857476	152936323	152936324	3.894351914	4.684	1.074	0.671	153381	152971	19.67802	14.04586	14.047089	276.418906	0.115376
RP11-559F19.4	ENSG00000288637	lapping_locus	GW18_PFC	chr4	154010447	154011265	153089295	153090113	intergenic	154074270	154074271	153153118	153153119	NA	NA	NA	NA	63414	63005	19.67802	14.890308	14.891537	293.035966	0.073749
RP11-559F19.4	ENSG00000288637	lapping_locus	GW18_PFC	chr4	154010447	154011265	153089295	153090113	intergenic	154126300	154126301	153153118	153153119	NA	NA	NA	NA	115444	63005	19.67802	9.50524	9.506469	187.068488	0.033228
RP11-559F19.4	ENSG00000288637	lapping_locus	GW18_PFC	chr4	154010447	154011265	153089295	153090113	intergenic	154143632	154143633	153153118	153153119	NA	NA	NA	NA	132776	63005	19.67802	11.071507	11.072736	217.889524	0.040327
TRIM2	ENSG00000109654	HGNC:15974	GW18_PFC	chr4	154010447	154011265	153089295	153090113	intergenic	154178555	154178556	153257403	153257404	9.687760502	9.734	9.568	0.398	167699	167290	19.67802	13.14497	13.146199	258.691165	0.05628
MND1	ENSG00000121211	HGNC:24839	GW18_PFC	chr4	154010447	154011265	153089295	153090113	intergenic	154265840	154265841	153344688	153344689	2.161124303	2.514	1.364	1.485	254984	254575	19.67802	5.096165	5.097394	100.306621	0.036976
TMEM131L	ENSG00000121210	HGNC:29146	GW18_PFC	chr4	154010447	154011265	153089295	153090113	intergenic	154387512	154387513	153466360	153466361	NA	NA	NA	0.404	376656	376247	19.67802	3.420775	3.422004	67.338263	0.029171
TLR2	ENSG00000137462	HGNC:11848	GW18_PFC	chr4	154010447	154011265	153089295	153090113	intergenic	154605432	154605433	153684280	153684281	-1.797542232	-3.047	0.694	1.432	594576	594167	19.67802	2.546454	2.547683	50.133353	0.037007
RNF175	ENSG00000145428	HGNC:27735	GW18_PFC	chr4	154010447	154011265	153089295	153090113	intergenic	154681176	154681177	153760024	153760025	5.330576961	5.012	5.491	0.988	670320	669911	19.67802	2.566619	2.567848	50.530161	0.036051
SFRP2	ENSG00000145423	HGNC:10777	GW18_PFC	chr4	154010447	154011265	153089295	153090113	intergenic	154710235	154710236	153789083	153789084	0.127227852	-0.35	0.622	0.884	699379	698970	19.67802	1.557194	1.558424	30.666692	0.024062
PLRG1	ENSG00000171566	HGNC:9089	GW18_PFC	chr4	154010447	154011265	153089295	153090113	intergenic	155471549	155471550	154550397	154550398	5.751787537	5.832	5.869	0.541	1460693	1460284	19.67802	1.831467	1.832351	36.057033	0.033383
FBXW7	ENSG00000109670	HGNC:16712	GW18_PFC	chr4	154048418	154049446	153127266	153128294	intergenic	153456343	153456344	152535191	152535192	8.713503957	8.4	9.078	0.181	592589	592074	11.498065	2.984107	2.985337	34.325593	0.020982
TMEM154	ENSG00000170006	HGNC:26489	GW18_PFC	chr4	154048418	154049446	153127266	153128294	intergenic	153601149	153601150	152679997	152679998	-0.410839452	-1.335	1.158	1.503	447783	447268	11.498065	3.733785	3.735014	42.945439	0.028116
TIGD4	ENSG00000169989	HGNC:18335	GW18_PFC	chr4	154048418	154049446	153127266	153128294	intergenic	153700882	153700883	152779730	152779731	1.347184128	1.005	1.622	1.123	348050	347535	11.498065	13.543812	13.545041	155.741763	0.081088
ARFIP1	ENSG00000164144	HGNC:21496	GW18_PFC	chr4	154048418	154049446	153127266	153128294	intergenic	153701137	153701138	152779985	152779986	5.783216459	5.905	5.653	0.869	347795	347280	11.498065	13.543812	13.545041	155.741763	0.081088
FHDC1	ENSG00000137460	HGNC:29363	GW18_PFC	chr4	154048418	154049446	153127266	153128294	intergenic	153857475	153857476	152936323	152936324	3.894351914	4.684	1.074	0.671	191457	190942	11.498065	11.916276	11.917505	137.028248	0.057195
RP11-559F19.4	ENSG00000288637	lapping_locus	GW18_PFC	chr4	154048418	154049446	153127266	153128294	intergenic	154074270	154074271	153153118	153153119	NA	NA	NA	NA	25338	24824	11.498065	13.163679	13.164908	151.370965	0.038096
RP11-559F19.4	ENSG00000288637	lapping_locus	GW18_PFC	chr4	154048418	154049446	153127266	153128294	intergenic	154143632	154143633	153153118	153153119	NA	NA	NA	NA	94700	24824	11.498065	12.263745	12.264974	141.023473	0.026101
TRIM2	ENSG00000109654	HGNC:15974	GW18_PFC	chr4	154048418	154049446	153127266	153128294	intergenic	154178555	154178556	153257403	153257404	9.687760502	9.734	9.568	0.398	129623	129109	11.498065	13.165755	13.166984	151.394838	0.032937
MND1	ENSG00000121211	HGNC:24839	GW18_PFC	chr4	154048418	154049446	153127266	153128294	intergenic	154265840	154265841	153344688	153344689	2.161124303	2.514	1.364	1.485	216908	216394	11.498065	8.470406	8.471635	97.407409	0.035907
TMEM131L	ENSG00000121210	HGNC:29146	GW18_PFC	chr4	154048418	154049446	153127266	153128294	intergenic	154387512	154387513	153466360	153466361	NA	NA	NA	0.404	338580	338066	11.498065	10.733026	10.734255	123.423164	0.053467
MND1	ENSG00000121211	HGNC:24839	GW18_PFC	chr4	154064051	154064551	153142899	153143399	intergenic	154265840	154265841	153344688	153344689	2.161124303	2.514	1.364	1.485	201539	201289	3.565797	16.482069	16.483298	58.776095	0.021666
TMEM131L	ENSG00000121210	HGNC:29146	GW18_PFC	chr4	154064051	154064551	153142899	153143399	intergenic	154387512	154387513	153466360	153466361	NA	NA	NA	0.404	323211	322961	3.565797	19.038472	19.039701	67.89171	0.029411
RNF175	ENSG00000145428	HGNC:27735	GW18_PFC	chr4	154064051	154064551	153142899	153143399	intergenic	154681176	154681177	153760024	153760025	5.330576961	5.012	5.491	0.988	616875	616625	3.565797	7.96123	7.962459	28.392513	0.020257
FBXW7	ENSG00000109670	HGNC:16712	GW18_PFC	chr4	154073153	154073653	153152001	153152501	intergenic	153456343	153456344	152535191	152535192	8.713503957	8.4	9.078	0.181	617060	616809	10.252794	3.499975	3.501204	35.897121	0.021943
TIGD4	ENSG00000169989	HGNC:18335	GW18_PFC	chr4	154073153	154073653	153152001	153152501	intergenic	153700882	153700883	152779730	152779731	1.347184128	1.005	1.622	1.123	372521	372270	10.252794	6.861279	6.862509	70.359886	0.036634
ARFIP1	ENSG00000164144	HGNC:21496	GW18_PFC	chr4	154073153	154073653	153152001	153152501	intergenic	153701137	153701138	152779985	152779986	5.783216459	5.905	5.653	0.869	372266	372015	10.252794	6.861279	6.862509	70.359886	0.036634
FHDC1	ENSG00000137460	HGNC:29363	GW18_PFC	chr4	154073153	154073653	153152001	153152501	intergenic	153857475	153857476	152936323	152936324	3.894351914	4.684	1.074	0.671	215928	215677	10.252794	6.307581	6.30881	64.682928	0.026998
RP11-559F19.4	ENSG00000288637	lapping_locus	GW18_PFC	chr4	154073153	154073653	153152001	153152501	intergenic	154126300	154126301	153205148	153205149	NA	NA	NA	NA	52897	52647	10.252794	33.10007	33.101299	339.3808	0.060282
RP11-559F19.4	ENSG00000288637	lapping_locus	GW18_PFC	chr4	154073153	154073653	153152001	153152501	intergenic	154143632	154143633	153205148	153205149	NA	NA	NA	NA	70229	52647	10.252794	36.524987	36.526216	374.495772	0.069312
TRIM2	ENSG00000109654	HGNC:15974	GW18_PFC	chr4	154073153	154073653	153152001	153152501	intergenic	154178555	154178556	153257403	153257404	9.687760502	9.734	9.568	0.398	105152	104902	10.252794	30.601677	30.602906	313.765294	0.068262
MND1	ENSG00000121211	HGNC:24839	GW18_PFC	chr4	154073153	154073653	153152001	153152501	intergenic	154265840	154265841	153344688	153344689	2.161124303	2.514	1.364	1.485	192437	192187	10.252794	11.512433	11.513662	118.047202	0.043515
TMEM131L	ENSG00000121210	HGNC:29146	GW18_PFC	chr4	154073153	154073653	153152001	153152501	intergenic	154387512	154387513	153466360	153466361	NA	NA	NA	0.404	314109	313859	10.252794	9.068539	9.069769	92.990469	0.040284
TLR2	ENSG00000137462	HGNC:11848	GW18_PFC	chr4	154073153	154073653	153152001	153152501	intergenic	154605432	154605433	153684280	153684281	-1.797542232	-3.047	0.694	1.432	532029	531779	10.252794	3.638533	3.639762	37.317728	0.027547
RNF175	ENSG00000145428	HGNC:27735	GW18_PFC	chr4	154073153	154073653	153152001	153152501	intergenic	154681176	154681177	153760024	153760025	5.330576961	5.012	5.491	0.988	607773	607523	10.252794	4.576826	4.578055	46.937856	0.033489
SFRP2	ENSG00000145423	HGNC:10777	GW18_PFC	chr4	154073153	154073653	153152001	153152501	intergenic	154710235	154710236	153789083	153789084	0.127227852	-0.35	0.622	0.884	636832	636582	10.252794	3.171985	3.173214	32.534309	0.025527
RP11-559F19.4	ENSG00000288637	lapping_locus	GW18_PFC	chr4	154090755	154091255	153169603	153170103	genic	154074270	154074271	153153118	153153119	NA	NA	NA	NA	16735	16484	8.011749	49.51109	49.512319	396.680274	0.099833
RP11-559F19.4	ENSG00000288637	lapping_locus	GW18_PFC	chr4	154090755	154091255	153169603	153170103	genic	154126300	154126301	153153118	153153119	NA	NA	NA	NA	35295	16484	8.011749	38.49978	38.501009	308.460419	0.05479
RP11-559F19.4	ENSG00000288637	lapping_locus	GW18_PFC	chr4	154090755	154091255	153169603	153170103	genic	154143632	154143633	153153118	153153119	NA	NA	NA	NA	52627	16484	8.011749	32.969112	32.970341	264.150096	0.048889
TRIM2	ENSG00000109654	HGNC:15974	GW18_PFC	chr4	154090755	154091255	153169603	153170103	genic	154178555	154178556	153257403	153257404	9.687760502	9.734	9.568	0.398	87550	87300	8.011749	24.753998	24.755227	198.332663	0.043149
MND1	ENSG00000121211	HGNC:24839	GW18_PFC	chr4	154090755	154091255	153169603	153170103	genic	154265840	154265841	153344688	153344689	2.161124303	2.514	1.364	1.485	174835	174585	8.011749	7.331035	7.332264	58.744261	0.021655
TMEM131L	ENSG00000121210	HGNC:29146	GW18_PFC	chr4	154090755	154091255	153169603	153170103	genic	154387512	154387513	153466360	153466361	NA	NA	NA	0.404	296507	296257	8.011749	10.252543	10.253772	82.150647	0.035588
TLR2	ENSG00000137462	HGNC:11848	GW18_PFC	chr4	154090755	154091255	153169603	153170103	genic	154605432	154605433	153684280	153684281	-1.797542232	-3.047	0.694	1.432	514427	514177	8.011749	3.614296	3.615525	28.96668	0.021383
RNF175	ENSG00000145428	HGNC:27735	GW18_PFC	chr4	154090755	154091255	153169603	153170103	genic	154681176	154681177	153760024	153760025	5.330576961	5.012	5.491	0.988	590171	589921	8.011749	4.290205	4.291434	34.38189	0.02453
SFRP2	ENSG00000145423	HGNC:10777	GW18_PFC	chr4	154090755	154091255	153169603	153170103	genic	154710235	154710236	153789083	153789084	0.127227852	-0.35	0.622	0.884	619230	618980	8.011749	3.442103	3.443333	27.587117	0.021646
DCHS2	ENSG00000197410	HGNC:23111	GW18_PFC	chr4	154090755	154091255	153169603	153170103	genic	155412868	155412869	154491716	154491717	5.106274931	3.494	5.823	0.909	1321863	1321613	8.011749	3.251088	3.252052	26.054627	0.02449
GATB	ENSG00000059691	HGNC:8849	NGN2-iNeuron	chr4	153225287	153225787	153225287	153225787	intergenic	152682137	152682138	152682137	152682138	4.554520895	4.335	5.403	0.839	543400	543149	0.514744	2.95	2.951229	1.519128	0.028122
RP11-559F19.4	ENSG00000288637	lapping_locus	GW18_PFC	chr4	154150688	154151188	153229536	153230036	genic	154074270	154074271	153153118	153153119	NA	NA	NA	NA	76668	76417	3.366749	30.695103	30.696332	103.346845	0.02601
TRIM2	ENSG00000109654	HGNC:15974	GW18_PFC	chr4	154150688	154151188	153229536	153230036	genic	154178555	154178556	153257403	153257404	9.687760502	9.734	9.568	0.398	27617	27367	3.366749	52.326877	52.328106	176.175599	0.038328
FBXW7	ENSG00000109670	HGNC:16712	GW18_PFC	chr4	154169792	154171275	153248640	153250123	genic	153456343	153456344	152535191	152535192	8.713503957	8.4	9.078	0.181	714190.5	713448	20.742158	2.338704	2.339933	48.535259	0.029668
TMEM154	ENSG00000170006	HGNC:26489	GW18_PFC	chr4	154169792	154171275	153248640	153250123	genic	153601149	153601150	152679997	152679998	-0.410839452	-1.335	1.158	1.503	569384.5	568642	20.742158	1.656058	1.657287	34.375709	0.022506
TIGD4	ENSG00000169989	HGNC:18335	GW18_PFC	chr4	154169792	154171275	153248640	153250123	genic	153700882	153700883	152779730	152779731	1.347184128	1.005	1.622	1.123	469651.5	468909	20.742158	5.472464	5.473693	113.536213	0.059114
ARFIP1	ENSG00000164144	HGNC:21496	GW18_PFC	chr4	154169792	154171275	153248640	153250123	genic	153701137	153701138	152779985	152779986	5.783216459	5.905	5.653	0.869	469396.5	468654	20.742158	5.472464	5.473693	113.536213	0.059114
FHDC1	ENSG00000137460	HGNC:29363	GW18_PFC	chr4	154169792	154171275	153248640	153250123	genic	153857475	153857476	152936323	152936324	3.894351914	4.684	1.074	0.671	313058.5	312316	20.742158	6.859002	6.860231	142.296001	0.059394
RP11-559F19.4	ENSG00000288637	lapping_locus	GW18_PFC	chr4	154169792	154171275	153248640	153250123	genic	154074270	154074271	153153118	153153119	NA	NA	NA	NA	96263.5	95521	20.742158	30.601677	30.602906	634.770318	0.159754
RP11-559F19.4	ENSG00000288637	lapping_locus	GW18_PFC	chr4	154169792	154171275	153248640	153250123	genic	154126300	154126301	153153118	153153119	NA	NA	NA	NA	44233.5	95521	20.742158	31.71841	31.71964	657.933776	0.116864
RP11-559F19.4	ENSG00000288637	lapping_locus	GW18_PFC	chr4	154169792	154171275	153248640	153250123	genic	154143632	154143633	153153118	153153119	NA	NA	NA	NA	26901.5	95521	20.742158	43.690668	43.691898	906.264244	0.167732
MND1	ENSG00000121211	HGNC:24839	GW18_PFC	chr4	154169792	154171275	153248640	153250123	genic	154265840	154265841	153344688	153344689	2.161124303	2.514	1.364	1.485	95306.5	94565	20.742158	13.154925	13.156154	272.88703400000003	0.100593
TMEM131L	ENSG00000121210	HGNC:29146	GW18_PFC	chr4	154169792	154171275	153248640	153250123	genic	154387512	154387513	153466360	153466361	NA	NA	NA	0.404	216978.5	216237	20.742158	7.966882	7.968112	165.27583	0.071598
TLR2	ENSG00000137462	HGNC:11848	GW18_PFC	chr4	154169792	154171275	153248640	153250123	genic	154605432	154605433	153684280	153684281	-1.797542232	-3.047	0.694	1.432	434898.5	434157	20.742158	5.535973	5.537202	114.853526	0.084782
RNF175	ENSG00000145428	HGNC:27735	GW18_PFC	chr4	154169792	154171275	153248640	153250123	genic	154681176	154681177	153760024	153760025	5.330576961	5.012	5.491	0.988	510642.5	509901	20.742158	2.449755	2.450984	50.838698	0.036272
SFRP2	ENSG00000145423	HGNC:10777	GW18_PFC	chr4	154169792	154171275	153248640	153250123	genic	154710235	154710236	153789083	153789084	0.127227852	-0.35	0.622	0.884	539701.5	538960	20.742158	3.069914	3.071143	63.702131	0.049982
DCHS2	ENSG00000197410	HGNC:23111	GW18_PFC	chr4	154169792	154171275	153248640	153250123	genic	155412868	155412869	154491716	154491717	5.106274931	3.494	5.823	0.909	1242334.5	1241593	20.742158	2.46503	2.466048	51.15116	0.04808
PLRG1	ENSG00000171566	HGNC:9089	GW18_PFC	chr4	154169792	154171275	153248640	153250123	genic	155471549	155471550	154550397	154550398	5.751787537	5.832	5.869	0.541	1301015.5	1300274	20.742158	1.360439	1.361417	28.238723	0.026144
SH3D19	ENSG00000109686	HGNC:30418	NGN2-iNeuron	chr4	153289086	153289586	153289086	153289586	genic	152246757	152246758	152246757	152246758	5.245588875	4.774	5.847	0.629	1042579	1042328	0.775701	11.35	11.351185	8.805126	0.063587
FBXW7	ENSG00000109670	HGNC:16712	NGN2-iNeuron	chr4	153329594	153330094	153329594	153330094	genic	153456343	153456344	153456343	153456344	8.713503957	8.4	9.078	0.181	126499	126249	0.536617	1.24	1.241229	0.666065	0.02175
TMEM154	ENSG00000170006	HGNC:26489	NGN2-iNeuron	chr4	153329594	153330094	153329594	153330094	genic	153601149	153601150	153601149	153601150	-0.410839452	-1.335	1.158	1.503	271305	271055	0.536617	1.51	1.511229	0.810951	0.020643
TMEM154	ENSG00000170006	HGNC:26489	NGN2-iNeuron	chr4	153369112	153369612	153369112	153369612	genic	153601149	153601150	153601149	153601150	-0.410839452	-1.335	1.158	1.503	231787	231537	0.634934	1.43	1.431229	0.908736	0.023132
FBXW7	ENSG00000109670	HGNC:16712	NGN2-iNeuron	chr4	153421903	153422403	153421903	153422403	genic	153456343	153456344	153456343	153456344	8.713503957	8.4	9.078	0.181	34190	33940	0.487611	3.92	3.921229	1.912034	0.062436
SH3D19	ENSG00000109686	HGNC:30418	NGN2-iNeuron	chr4	153457119	153457619	153457119	153457619	intergenic	152246757	152246758	152246757	152246758	5.245588875	4.774	5.847	0.629	1210612	1210361	4.116443	2.67	2.671041	10.995188	0.079403
TMEM154	ENSG00000170006	HGNC:26489	NGN2-iNeuron	chr4	153457119	153457619	153457119	153457619	intergenic	153601149	153601150	153601149	153601150	-0.410839452	-1.335	1.158	1.503	143780	143530	4.116443	1.27	1.271229	5.232943	0.133206
TMEM154	ENSG00000170006	HGNC:26489	NGN2-iNeuron	chr4	153457119	153457619	153457119	153457619	intergenic	153601149	153601150	153601149	153601150	-0.410839452	-1.335	1.158	1.503	143780	143530	4.116443	1.09	1.091229	4.491983	0.114344
TIGD4	ENSG00000169989	HGNC:18335	NGN2-iNeuron	chr4	153457119	153457619	153457119	153457619	intergenic	153700882	153700883	153700882	153700883	1.347184128	1.005	1.622	1.123	243513	243263	4.116443	0.49	0.491229	2.022117	0.051251
TIGD4	ENSG00000169989	HGNC:18335	NGN2-iNeuron	chr4	153457119	153457619	153457119	153457619	intergenic	153700882	153700883	153700882	153700883	1.347184128	1.005	1.622	1.123	243513	243263	4.116443	0.67	0.671229	2.763077	0.07003
ARFIP1	ENSG00000164144	HGNC:21496	NGN2-iNeuron	chr4	153457119	153457619	153457119	153457619	intergenic	153701137	153701138	153701137	153701138	5.783216459	5.905	5.653	0.869	243768	243518	4.116443	0.49	0.491229	2.022117	0.051251
ARFIP1	ENSG00000164144	HGNC:21496	NGN2-iNeuron	chr4	153457119	153457619	153457119	153457619	intergenic	153701137	153701138	153701137	153701138	5.783216459	5.905	5.653	0.869	243768	243518	4.116443	0.67	0.671229	2.763077	0.07003
FHDC1	ENSG00000137460	HGNC:29363	NGN2-iNeuron	chr4	153457119	153457619	153457119	153457619	intergenic	153857475	153857476	153857475	153857476	3.894351914	4.684	1.074	0.671	400106	399856	4.116443	0.41	0.411229	1.692802	0.038336
FHDC1	ENSG00000137460	HGNC:29363	NGN2-iNeuron	chr4	153457119	153457619	153457119	153457619	intergenic	153857475	153857476	153857475	153857476	3.894351914	4.684	1.074	0.671	400106	399856	4.116443	0.81	0.811229	3.339379	0.075625
FBXW7	ENSG00000109670	HGNC:16712	NGN2-iNeuron	chr4	153511378	153511878	153511378	153511878	intergenic	153456343	153456344	153456343	153456344	8.713503957	8.4	9.078	0.181	55285	55034	1.350456	0.78	0.781229	1.055016	0.03445
TMEM154	ENSG00000170006	HGNC:26489	NGN2-iNeuron	chr4	153511378	153511878	153511378	153511878	intergenic	153601149	153601150	153601149	153601150	-0.410839452	-1.335	1.158	1.503	89521	89271	1.350456	0.87	0.871229	1.176557	0.029949
TIGD4	ENSG00000169989	HGNC:18335	NGN2-iNeuron	chr4	153511378	153511878	153511378	153511878	intergenic	153700882	153700883	153700882	153700883	1.347184128	1.005	1.622	1.123	189254	189004	1.350456	0.67	0.671229	0.906465	0.022974
ARFIP1	ENSG00000164144	HGNC:21496	NGN2-iNeuron	chr4	153511378	153511878	153511378	153511878	intergenic	153701137	153701138	153701137	153701138	5.783216459	5.905	5.653	0.869	189509	189259	1.350456	0.67	0.671229	0.906465	0.022974
FBXW7	ENSG00000109670	HGNC:16712	NGN2-iNeuron	chr4	153512433	153512933	153512433	153512933	intergenic	153456343	153456344	153456343	153456344	8.713503957	8.4	9.078	0.181	56340	56089	0.912621	0.78	0.781229	0.712966	0.023281
TMEM154	ENSG00000170006	HGNC:26489	NGN2-iNeuron	chr4	153512433	153512933	153512433	153512933	intergenic	153601149	153601150	153601149	153601150	-0.410839452	-1.335	1.158	1.503	88466	88216	0.912621	0.87	0.871229	0.795102	0.020239
TMEM154	ENSG00000170006	HGNC:26489	NGN2-iNeuron	chr4	153516601	153517101	153516601	153517101	intergenic	153601149	153601150	153601149	153601150	-0.410839452	-1.335	1.158	1.503	84298	84048	1.146214	0.8	0.801229	0.91838	0.023378
TMEM154	ENSG00000170006	HGNC:26489	NGN2-iNeuron	chr4	153526743	153527243	153526743	153527243	intergenic	153601149	153601150	153601149	153601150	-0.410839452	-1.335	1.158	1.503	74156	73906	1.682552	0.8	0.801229	1.34811	0.034316
TMEM131L	ENSG00000121210	HGNC:29146	GW18_PFC	chr4	154453196	154453696	153532044	153532544	genic	154387512	154387513	153466360	153466361	NA	NA	NA	0.404	65934	65683	3.166083	29.732607	29.733836	94.139794	0.040782
TMEM131L	ENSG00000121210	HGNC:29146	GW18_PFC	chr4	154457324	154457824	153536172	153536672	genic	154387512	154387513	153466360	153466361	NA	NA	NA	0.404	70062	69811	2.707998	29.732607	29.733836	80.51917	0.034881
RPS3A	ENSG00000145425	HGNC:10421	NGN2-iNeuron	chr4	153601988	153602488	153601988	153602488	intergenic	152020826	152020827	152020826	152020827	5.889982423	6.245	4.656	0.291	1581412	1581161	0.569168	0.55	0.550825	0.313512	0.023427
FBXW7	ENSG00000109670	HGNC:16712	NGN2-iNeuron	chr4	153601988	153602488	153601988	153602488	intergenic	153456343	153456344	153456343	153456344	8.713503957	8.4	9.078	0.181	145895	145644	0.569168	1.09	1.091229	0.621093	0.020281
FBXW7	ENSG00000109670	HGNC:16712	NGN2-iNeuron	chr4	153601988	153602488	153601988	153602488	intergenic	153456343	153456344	153456343	153456344	8.713503957	8.4	9.078	0.181	145895	145644	0.569168	1.27	1.271229	0.723543	0.023627
TMEM154	ENSG00000170006	HGNC:26489	NGN2-iNeuron	chr4	153618021	153618521	153618021	153618521	intergenic	153601149	153601150	153601149	153601150	-0.410839452	-1.335	1.158	1.503	17122	16871	0.382333	2.36	2.361229	0.902776	0.02298
FBXW7	ENSG00000109670	HGNC:16712	NGN2-iNeuron	chr4	153631096	153631596	153631096	153631596	intergenic	153456343	153456344	153456343	153456344	8.713503957	8.4	9.078	0.181	175003	174752	0.435858	1.45	1.451229	0.63253	0.020655
TMEM154	ENSG00000170006	HGNC:26489	NGN2-iNeuron	chr4	153631096	153631596	153631096	153631596	intergenic	153601149	153601150	153601149	153601150	-0.410839452	-1.335	1.158	1.503	30197	29946	0.435858	2.76	2.761229	1.203504	0.030635
FBXW7	ENSG00000109670	HGNC:16712	NGN2-iNeuron	chr4	153920455	153920955	153920455	153920955	intergenic	153456343	153456344	153456343	153456344	8.713503957	8.4	9.078	0.181	464362	464111	2.093837	0.39	0.391229	0.81917	0.026749
TIGD4	ENSG00000169989	HGNC:18335	NGN2-iNeuron	chr4	153920455	153920955	153920455	153920955	intergenic	153700882	153700883	153700882	153700883	1.347184128	1.005	1.622	1.123	219823	219572	2.093837	0.7	0.701229	1.46826	0.037213
ARFIP1	ENSG00000164144	HGNC:21496	NGN2-iNeuron	chr4	153920455	153920955	153920455	153920955	intergenic	153701137	153701138	153701137	153701138	5.783216459	5.905	5.653	0.869	219568	219317	2.093837	0.7	0.701229	1.46826	0.037213
FHDC1	ENSG00000137460	HGNC:29363	NGN2-iNeuron	chr4	153920455	153920955	153920455	153920955	intergenic	153857475	153857476	153857475	153857476	3.894351914	4.684	1.074	0.671	63230	62979	2.093837	0.5	0.501229	1.049492	0.023767
TIGD4	ENSG00000169989	HGNC:18335	NGN2-iNeuron	chr4	154004507	154005007	154004507	154005007	intergenic	153700882	153700883	153700882	153700883	1.347184128	1.005	1.622	1.123	303875	303624	2.020346	0.71	0.711229	1.436929	0.036419
ARFIP1	ENSG00000164144	HGNC:21496	NGN2-iNeuron	chr4	154004507	154005007	154004507	154005007	intergenic	153701137	153701138	153701137	153701138	5.783216459	5.905	5.653	0.869	303620	303369	2.020346	0.71	0.711229	1.436929	0.036419
FHDC1	ENSG00000137460	HGNC:29363	NGN2-iNeuron	chr4	154004507	154005007	154004507	154005007	intergenic	153857475	153857476	153857475	153857476	3.894351914	4.684	1.074	0.671	147282	147031	2.020346	0.77	0.771229	1.55815	0.035286
FHDC1	ENSG00000137460	HGNC:29363	NGN2-iNeuron	chr4	154048961	154049461	154048961	154049461	intergenic	153857475	153857476	153857475	153857476	3.894351914	4.684	1.074	0.671	191736	191485	1.13816	0.85	0.851229	0.968835	0.021941
RNF175	ENSG00000145428	HGNC:27735	NGN2-iNeuron	chr4	154048961	154049461	154048961	154049461	intergenic	154681176	154681177	154681176	154681177	5.330576961	5.012	5.491	0.988	631965	631715	1.13816	2.7	2.701229	3.074431	0.023317
TIGD4	ENSG00000169989	HGNC:18335	NGN2-iNeuron	chr4	154064247	154065499	154064247	154065499	intergenic	153700882	153700883	153700882	153700883	1.347184128	1.005	1.622	1.123	363991	363364	3.096221	0.71	0.711229	2.202123	0.055813
ARFIP1	ENSG00000164144	HGNC:21496	NGN2-iNeuron	chr4	154064247	154065499	154064247	154065499	intergenic	153701137	153701138	153701137	153701138	5.783216459	5.905	5.653	0.869	363736	363109	3.096221	0.71	0.711229	2.202123	0.055813
FHDC1	ENSG00000137460	HGNC:29363	NGN2-iNeuron	chr4	154064247	154065499	154064247	154065499	intergenic	153857475	153857476	153857475	153857476	3.894351914	4.684	1.074	0.671	207398	206771	3.096221	0.89	0.891229	2.759443	0.062491
MND1	ENSG00000121211	HGNC:24839	NGN2-iNeuron	chr4	154064247	154065499	154064247	154065499	intergenic	154265840	154265841	154265840	154265841	2.161124303	2.514	1.364	1.485	200967	200341	3.096221	4.33	4.331229	13.410443	0.072818
TMEM131L	ENSG00000121210	HGNC:29146	NGN2-iNeuron	chr4	154064247	154065499	154064247	154065499	intergenic	154387512	154387513	154387512	154387513	NA	NA	NA	0.404	322639	322013	3.096221	0.73	0.731229	2.264047	0.028086
RNF175	ENSG00000145428	HGNC:27735	NGN2-iNeuron	chr4	154064247	154065499	154064247	154065499	intergenic	154681176	154681177	154681176	154681177	5.330576961	5.012	5.491	0.988	616303	615677	3.096221	1.45	1.451229	4.493326	0.034078
FBXW7	ENSG00000109670	HGNC:16712	NGN2-iNeuron	chr4	154073175	154073675	154073175	154073675	intergenic	153456343	153456344	153456343	153456344	8.713503957	8.4	9.078	0.181	617082	616831	2.331737	0.35	0.351229	0.818974	0.026743
TMEM154	ENSG00000170006	HGNC:26489	NGN2-iNeuron	chr4	154073175	154073675	154073175	154073675	intergenic	153601149	153601150	153601149	153601150	-0.410839452	-1.335	1.158	1.503	472276	472025	2.331737	0.57	0.571229	1.331956	0.033905
TIGD4	ENSG00000169989	HGNC:18335	NGN2-iNeuron	chr4	154073175	154073675	154073175	154073675	intergenic	153700882	153700883	153700882	153700883	1.347184128	1.005	1.622	1.123	372543	372292	2.331737	0.67	0.671229	1.56513	0.039668
TIGD4	ENSG00000169989	HGNC:18335	NGN2-iNeuron	chr4	154073175	154073675	154073175	154073675	intergenic	153700882	153700883	153700882	153700883	1.347184128	1.005	1.622	1.123	372543	372292	2.331737	0.62	0.621229	1.448543	0.036713
ARFIP1	ENSG00000164144	HGNC:21496	NGN2-iNeuron	chr4	154073175	154073675	154073175	154073675	intergenic	153701137	153701138	153701137	153701138	5.783216459	5.905	5.653	0.869	372288	372037	2.331737	0.67	0.671229	1.56513	0.039668
ARFIP1	ENSG00000164144	HGNC:21496	NGN2-iNeuron	chr4	154073175	154073675	154073175	154073675	intergenic	153701137	153701138	153701137	153701138	5.783216459	5.905	5.653	0.869	372288	372037	2.331737	0.62	0.621229	1.448543	0.036713
FHDC1	ENSG00000137460	HGNC:29363	NGN2-iNeuron	chr4	154073175	154073675	154073175	154073675	intergenic	153857475	153857476	153857475	153857476	3.894351914	4.684	1.074	0.671	215950	215699	2.331737	0.67	0.671229	1.56513	0.035444
FHDC1	ENSG00000137460	HGNC:29363	NGN2-iNeuron	chr4	154073175	154073675	154073175	154073675	intergenic	153857475	153857476	153857475	153857476	3.894351914	4.684	1.074	0.671	215950	215699	2.331737	0.82	0.821229	1.914891	0.043365
RP11-559F19.4	ENSG00000288637	lapping_locus	NGN2-iNeuron	chr4	154073175	154073675	154073175	154073675	intergenic	154126300	154126301	154126300	154126301	NA	NA	NA	NA	52875	52625	2.331737	1.09	1.091229	2.544459	0.183028
RP11-559F19.4	ENSG00000288637	lapping_locus	NGN2-iNeuron	chr4	154073175	154073675	154073175	154073675	intergenic	154143632	154143633	154126300	154126301	NA	NA	NA	NA	70207	52625	2.331737	2.29	2.291229	5.342544	0.044844
RP11-559F19.4	ENSG00000288637	lapping_locus	NGN2-iNeuron	chr4	154073175	154073675	154073175	154073675	intergenic	154143632	154143633	154126300	154126301	NA	NA	NA	NA	70207	52625	2.331737	2.21	2.211229	5.156005	0.043278
TRIM2	ENSG00000109654	HGNC:15974	NGN2-iNeuron	chr4	154073175	154073675	154073175	154073675	intergenic	154178555	154178556	154178555	154178556	9.687760502	9.734	9.568	0.398	105130	104880	2.331737	1.54	1.541229	3.593741	0.111505
MND1	ENSG00000121211	HGNC:24839	NGN2-iNeuron	chr4	154073175	154073675	154073175	154073675	intergenic	154265840	154265841	154265840	154265841	2.161124303	2.514	1.364	1.485	192415	192165	2.331737	7.22	7.221229	16.838007	0.09143
MND1	ENSG00000121211	HGNC:24839	NGN2-iNeuron	chr4	154073175	154073675	154073175	154073675	intergenic	154265840	154265841	154265840	154265841	2.161124303	2.514	1.364	1.485	192415	192165	2.331737	3.86	3.861229	9.003371	0.048888
