## Supplementary material for "Large-scale discovery of neural enhancers for cis-regulation therapies": Table S2 (part 24 of 32)

target_gene_symbol	ensembl_id	hgnc_id	dataset	chrom	enhancer_start_hg19	enhancer_end_hg19	enhancer_start_hg38	enhancer_end_hg38	enhancer_class	TSS_start_hg19	TSS_end_hg19	TSS_start_hg38	TSS_end_hg38	median_brain_expression	midfetal_brain_expression	postnatal_brain_expression	loeuf	distance_hg19	distance_hg38	enhancer_activity	hic_contact	hic_contact_scaled	abc_score_unnormalized	abc_score_normalized
TMEM131L	ENSG00000121210	HGNC:29146	NGN2-iNeuron	chr4	154073175	154073675	154073175	154073675	intergenic	154387512	154387513	154387512	154387513	NA	NA	NA	0.404	314087	313837	2.331737	2.14	2.141229	4.992783	0.061936
TMEM131L	ENSG00000121210	HGNC:29146	NGN2-iNeuron	chr4	154073175	154073675	154073175	154073675	intergenic	154387512	154387513	154387512	154387513	NA	NA	NA	0.404	314087	313837	2.331737	2.05	2.051229	4.782927	0.059333
RNF175	ENSG00000145428	HGNC:27735	NGN2-iNeuron	chr4	154073175	154073675	154073175	154073675	intergenic	154681176	154681177	154681176	154681177	5.330576961	5.012	5.491	0.988	607751	607501	2.331737	2.1	2.101229	4.899514	0.037159
FHDC1	ENSG00000137460	HGNC:29363	NGN2-iNeuron	chr4	154131856	154132356	154131856	154132356	genic	153857475	153857476	153857475	153857476	3.894351914	4.684	1.074	0.671	274631	274380	1.884059	0.9	0.901229	1.697969	0.038453
RP11-559F19.4	ENSG00000288637	lapping_locus	NGN2-iNeuron	chr4	154131856	154132356	154131856	154132356	genic	154143632	154143633	154143632	154143633	NA	NA	NA	NA	11526	11276	1.884059	1.4	1.401229	2.639998	0.022159
TIGD4	ENSG00000169989	HGNC:18335	NGN2-iNeuron	chr4	154148626	154149126	154148626	154149126	genic	153700882	153700883	153700882	153700883	1.347184128	1.005	1.622	1.123	447994	447743	1.474544	0.57	0.571229	0.842303	0.021348
TIGD4	ENSG00000169989	HGNC:18335	NGN2-iNeuron	chr4	154148626	154149126	154148626	154149126	genic	153700882	153700883	153700882	153700883	1.347184128	1.005	1.622	1.123	447994	447743	1.474544	0.55	0.551229	0.812812	0.020601
ARFIP1	ENSG00000164144	HGNC:21496	NGN2-iNeuron	chr4	154148626	154149126	154148626	154149126	genic	153701137	153701138	153701137	153701138	5.783216459	5.905	5.653	0.869	447739	447488	1.474544	0.57	0.571229	0.842303	0.021348
ARFIP1	ENSG00000164144	HGNC:21496	NGN2-iNeuron	chr4	154148626	154149126	154148626	154149126	genic	153701137	153701138	153701137	153701138	5.783216459	5.905	5.653	0.869	447739	447488	1.474544	0.55	0.551229	0.812812	0.020601
RP11-559F19.4	ENSG00000288637	lapping_locus	NGN2-iNeuron	chr4	154148626	154149126	154148626	154149126	genic	154074270	154074271	154074270	154074271	NA	NA	NA	NA	74606	74355	1.474544	2.32	2.321229	3.422755	0.033083
RP11-559F19.4	ENSG00000288637	lapping_locus	NGN2-iNeuron	chr4	154148626	154149126	154148626	154149126	genic	154074270	154074271	154074270	154074271	NA	NA	NA	NA	74606	74355	1.474544	2.38	2.381229	3.511227	0.033938
RP11-559F19.4	ENSG00000288637	lapping_locus	NGN2-iNeuron	chr4	154148626	154149126	154148626	154149126	genic	154126300	154126301	154074270	154074271	NA	NA	NA	NA	22576	74355	1.474544	0.5	0.501229	0.739085	0.053164
TRIM2	ENSG00000109654	HGNC:15974	NGN2-iNeuron	chr4	154148626	154149126	154148626	154149126	genic	154178555	154178556	154178555	154178556	9.687760502	9.734	9.568	0.398	29679	29429	1.474544	5.85	5.851229	8.627895	0.267703
MND1	ENSG00000121211	HGNC:24839	NGN2-iNeuron	chr4	154148626	154149126	154148626	154149126	genic	154265840	154265841	154265840	154265841	2.161124303	2.514	1.364	1.485	116964	116714	1.474544	4.23	4.231229	6.239134	0.033878
RP11-559F19.4	ENSG00000288637	lapping_locus	NGN2-iNeuron	chr4	154155033	154155533	154155033	154155533	genic	154143632	154143633	154143632	154143633	NA	NA	NA	NA	11651	11400	1.008687	4.07	4.071229	4.106596	0.034469
RP11-559F19.4	ENSG00000288637	lapping_locus	NGN2-iNeuron	chr4	154155033	154155533	154155033	154155533	genic	154143632	154143633	154143632	154143633	NA	NA	NA	NA	11651	11400	1.008687	3.99	3.991229	4.025901	0.033792
TRIM2	ENSG00000109654	HGNC:15974	NGN2-iNeuron	chr4	154155033	154155533	154155033	154155533	genic	154178555	154178556	154178555	154178556	9.687760502	9.734	9.568	0.398	23272	23022	1.008687	1.8	1.801229	1.816876	0.056373
SFRP2	ENSG00000145423	HGNC:10777	GW18_PFC	chr4	155081636	155082579	154160484	154161427	intergenic	154710235	154710236	153789083	153789084	0.127227852	-0.35	0.622	0.884	371872.5	371400	3.270218	8.759447	8.760677	28.649322	0.022479
DCHS2	ENSG00000197410	HGNC:23111	GW18_PFC	chr4	155081636	155082579	154160484	154161427	intergenic	155412868	155412869	154491716	154491717	5.106274931	3.494	5.823	0.909	330760.5	330289	3.270218	10.333523	10.334752	33.796891	0.031768
RP11-559F19.4	ENSG00000288637	lapping_locus	NGN2-iNeuron	chr4	154163394	154163894	154163394	154163894	genic	154143632	154143633	154143632	154143633	NA	NA	NA	NA	20012	19761	2.40648	2.19	2.191229	5.273149	0.044261
TMEM131L	ENSG00000121210	HGNC:29146	NGN2-iNeuron	chr4	154163394	154163894	154163394	154163894	genic	154387512	154387513	154387512	154387513	NA	NA	NA	0.404	223868	223618	2.40648	0.69	0.691229	1.663429	0.020635
TIGD4	ENSG00000169989	HGNC:18335	NGN2-iNeuron	chr4	154170218	154170718	154170218	154170718	genic	153700882	153700883	153700882	153700883	1.347184128	1.005	1.622	1.123	469586	469335	3.894427	0.63	0.631229	2.458276	0.062305
ARFIP1	ENSG00000164144	HGNC:21496	NGN2-iNeuron	chr4	154170218	154170718	154170218	154170718	genic	153701137	153701138	153701137	153701138	5.783216459	5.905	5.653	0.869	469331	469080	3.894427	0.63	0.631229	2.458276	0.062305
RP11-559F19.4	ENSG00000288637	lapping_locus	NGN2-iNeuron	chr4	154170218	154170718	154170218	154170718	genic	154074270	154074271	154074270	154074271	NA	NA	NA	NA	96198	95947	3.894427	0.57	0.571229	2.22461	0.021502
RP11-559F19.4	ENSG00000288637	lapping_locus	NGN2-iNeuron	chr4	154170218	154170718	154170218	154170718	genic	154143632	154143633	154074270	154074271	NA	NA	NA	NA	26836	95947	3.894427	2.23	2.231229	8.689359	0.072936
MND1	ENSG00000121211	HGNC:24839	NGN2-iNeuron	chr4	154170218	154170718	154170218	154170718	genic	154265840	154265841	154265840	154265841	2.161124303	2.514	1.364	1.485	95372	95122	3.894427	3.05	3.051229	11.882789	0.064523
RNF175	ENSG00000145428	HGNC:27735	NGN2-iNeuron	chr4	154170218	154170718	154170218	154170718	genic	154681176	154681177	154681176	154681177	5.330576961	5.012	5.491	0.988	510708	510458	3.894427	1.55	1.551229	6.041149	0.045817
SFRP2	ENSG00000145423	HGNC:10777	NGN2-iNeuron	chr4	154170218	154170718	154170218	154170718	genic	154710235	154710236	154710235	154710236	0.127227852	-0.35	0.622	0.884	539767	539517	3.894427	0.44	0.441229	1.718335	0.025359
RP11-559F19.4	ENSG00000288637	lapping_locus	NGN2-iNeuron	chr4	154179081	154179581	154179081	154179581	genic	154074270	154074271	154074270	154074271	NA	NA	NA	NA	105061	104810	1.371613	1.54	1.541229	2.11397	0.020433
RP11-559F19.4	ENSG00000288637	lapping_locus	NGN2-iNeuron	chr4	154179081	154179581	154179081	154179581	genic	154143632	154143633	154074270	154074271	NA	NA	NA	NA	35699	104810	1.371613	3.64	3.641229	4.994357	0.041921
RP11-559F19.4	ENSG00000288637	lapping_locus	NGN2-iNeuron	chr4	154179831	154180331	154179831	154180331	genic	154143632	154143633	154143632	154143633	NA	NA	NA	NA	36449	36198	1.328059	3.64	3.641229	4.835767	0.04059
TLR2	ENSG00000137462	HGNC:11848	GW18_PFC	chr4	155253551	155254533	154332399	154333381	genic	154605432	154605433	153684280	153684281	-1.797542232	-3.047	0.694	1.432	648610	648118	5.534805	6.365367	6.366596	35.237868	0.026012
RNF175	ENSG00000145428	HGNC:27735	GW18_PFC	chr4	155253551	155254533	154332399	154333381	genic	154681176	154681177	153760024	153760025	5.330576961	5.012	5.491	0.988	572866	572374	5.534805	6.057448	6.058677	33.533598	0.023925
SFRP2	ENSG00000145423	HGNC:10777	GW18_PFC	chr4	155253551	155254533	154332399	154333381	genic	154710235	154710236	153789083	153789084	0.127227852	-0.35	0.622	0.884	543807	543315	5.534805	13.041649	13.042878	72.189789	0.056642
DCHS2	ENSG00000197410	HGNC:23111	GW18_PFC	chr4	155253551	155254533	154332399	154333381	genic	155412868	155412869	154491716	154491717	5.106274931	3.494	5.823	0.909	158826	158335	5.534805	8.569879	8.571108	47.439412	0.044591
PLRG1	ENSG00000171566	HGNC:9089	GW18_PFC	chr4	155253551	155254533	154332399	154333381	genic	155471549	155471550	154550397	154550398	5.751787537	5.832	5.869	0.541	217507	217016	5.534805	6.261886	6.263116	34.665124	0.032094
RP11-559F19.4	ENSG00000288637	lapping_locus	NGN2-iNeuron	chr4	154388411	154388911	154388411	154388911	genic	154074270	154074271	154074270	154074271	NA	NA	NA	NA	314391	314140	1.109873	2.05	2.051229	2.276604	0.022005
RP11-559F19.4	ENSG00000288637	lapping_locus	NGN2-iNeuron	chr4	154388411	154388911	154388411	154388911	genic	154074270	154074271	154074270	154074271	NA	NA	NA	NA	314391	314140	1.109873	2.14	2.141229	2.376492	0.02297
RP11-559F19.4	ENSG00000288637	lapping_locus	NGN2-iNeuron	chr4	154388411	154388911	154388411	154388911	genic	154126300	154126301	154074270	154074271	NA	NA	NA	NA	262361	314140	1.109873	0.71	0.711229	0.789374	0.056781
TRIM2	ENSG00000109654	HGNC:15974	NGN2-iNeuron	chr4	154388411	154388911	154388411	154388911	genic	154178555	154178556	154178555	154178556	9.687760502	9.734	9.568	0.398	210106	209855	1.109873	0.67	0.671229	0.744979	0.023115
MND1	ENSG00000121211	HGNC:24839	NGN2-iNeuron	chr4	154388411	154388911	154388411	154388911	genic	154265840	154265841	154265840	154265841	2.161124303	2.514	1.364	1.485	122821	122570	1.109873	5.96	5.961229	6.616207	0.035926
TRIM2	ENSG00000109654	HGNC:15974	NGN2-iNeuron	chr4	154419275	154419775	154419275	154419775	genic	154178555	154178556	154178555	154178556	9.687760502	9.734	9.568	0.398	240970	240719	0.876292	0.74	0.741229	0.649533	0.020153
MND1	ENSG00000121211	HGNC:24839	NGN2-iNeuron	chr4	154419275	154419775	154419275	154419775	genic	154265840	154265841	154265840	154265841	2.161124303	2.514	1.364	1.485	153685	153434	0.876292	4.83	4.831229	4.233567	0.022988
TMEM131L	ENSG00000121210	HGNC:29146	NGN2-iNeuron	chr4	154419275	154419775	154419275	154419775	genic	154387512	154387513	154387512	154387513	NA	NA	NA	0.404	32013	31762	0.876292	2.27	2.271229	1.99026	0.024689
TMEM131L	ENSG00000121210	HGNC:29146	NGN2-iNeuron	chr4	154419275	154419775	154419275	154419775	genic	154387512	154387513	154387512	154387513	NA	NA	NA	0.404	32013	31762	0.876292	2.18	2.181229	1.911394	0.023711
RNF175	ENSG00000145428	HGNC:27735	NGN2-iNeuron	chr4	154419275	154419775	154419275	154419775	genic	154681176	154681177	154681176	154681177	5.330576961	5.012	5.491	0.988	261651	261401	0.876292	3.73	3.731229	3.269646	0.024797
TMEM131L	ENSG00000121210	HGNC:29146	NGN2-iNeuron	chr4	154452992	154453492	154452992	154453492	genic	154387512	154387513	154387512	154387513	NA	NA	NA	0.404	65730	65479	1.869194	1.14	1.141229	2.133179	0.026462
MND1	ENSG00000121211	HGNC:24839	NGN2-iNeuron	chr4	154457149	154457649	154457149	154457649	genic	154265840	154265841	154265840	154265841	2.161124303	2.514	1.364	1.485	191559	191308	1.140091	4.21	4.211229	4.801185	0.02607
MND1	ENSG00000121211	HGNC:24839	NGN2-iNeuron	chr4	154495432	154495932	154495432	154495932	genic	154265840	154265841	154265840	154265841	2.161124303	2.514	1.364	1.485	229842	229591	0.481628	18.02	18.021229	8.679529	0.047129
MND1	ENSG00000121211	HGNC:24839	NGN2-iNeuron	chr4	154504390	154504890	154504390	154504890	genic	154265840	154265841	154265840	154265841	2.161124303	2.514	1.364	1.485	238800	238549	0.63383	18.23	18.231229	11.5555	0.062746
TMEM131L	ENSG00000121210	HGNC:29146	NGN2-iNeuron	chr4	154685602	154686102	154685602	154686102	intergenic	154387512	154387513	154387512	154387513	NA	NA	NA	0.404	298340	298089	0.862954	1.98	1.981229	1.70971	0.021209
SFRP2	ENSG00000145423	HGNC:10777	NGN2-iNeuron	chr4	154685602	154686102	154685602	154686102	intergenic	154710235	154710236	154710235	154710236	0.127227852	-0.35	0.622	0.884	24383	24133	0.862954	2.07	2.071229	1.787376	0.026378
SFRP2	ENSG00000145423	HGNC:10777	NGN2-iNeuron	chr4	154685602	154686102	154685602	154686102	intergenic	154710235	154710236	154710235	154710236	0.127227852	-0.35	0.622	0.884	24383	24133	0.862954	8.71	8.711229	7.51739	0.11094
PLRG1	ENSG00000171566	HGNC:9089	NGN2-iNeuron	chr4	154685602	154686102	154685602	154686102	intergenic	155471549	155471550	155471549	155471550	5.751787537	5.832	5.869	0.541	785697	785447	0.862954	2.61	2.611229	2.253371	0.027463
PLRG1	ENSG00000171566	HGNC:9089	NGN2-iNeuron	chr4	154685602	154686102	154685602	154686102	intergenic	155471549	155471550	155471549	155471550	5.751787537	5.832	5.869	0.541	785697	785447	0.862954	3.09	3.091229	2.667589	0.032511
RP11-559F19.4	ENSG00000288637	lapping_locus	NGN2-iNeuron	chr4	154710911	154711411	154710911	154711411	intergenic	154126300	154126301	154126300	154126301	NA	NA	NA	NA	584861	584610	1.070715	0.31	0.311229	0.333238	0.023971
RNF175	ENSG00000145428	HGNC:27735	NGN2-iNeuron	chr4	154710911	154711411	154710911	154711411	intergenic	154681176	154681177	154681176	154681177	5.330576961	5.012	5.491	0.988	29985	29734	1.070715	8.71	8.711229	9.327244	0.070739
DCHS2	ENSG00000197410	HGNC:23111	NGN2-iNeuron	chr4	154710911	154711411	154710911	154711411	intergenic	155412868	155412869	155412868	155412869	5.106274931	3.494	5.823	0.909	701707	701457	1.070715	1.78	1.781229	1.907189	0.064479
DCHS2	ENSG00000197410	HGNC:23111	NGN2-iNeuron	chr4	154710911	154711411	154710911	154711411	intergenic	155412868	155412869	155412868	155412869	5.106274931	3.494	5.823	0.909	701707	701457	1.070715	2.22	2.221229	2.378303	0.080406
PLRG1	ENSG00000171566	HGNC:9089	NGN2-iNeuron	chr4	154710911	154711411	154710911	154711411	intergenic	155471549	155471550	155471549	155471550	5.751787537	5.832	5.869	0.541	760388	760138	1.070715	3.93	3.931229	4.209226	0.051299
PLRG1	ENSG00000171566	HGNC:9089	NGN2-iNeuron	chr4	154710911	154711411	154710911	154711411	intergenic	155471549	155471550	155471549	155471550	5.751787537	5.832	5.869	0.541	760388	760138	1.070715	1.64	1.641229	1.757289	0.021417
SFRP2	ENSG00000145423	HGNC:10777	NGN2-iNeuron	chr4	154850668	154851168	154850668	154851168	intergenic	154710235	154710236	154710235	154710236	0.127227852	-0.35	0.622	0.884	140683	140432	1.171579	1.49	1.491229	1.747093	0.025783
DCHS2	ENSG00000197410	HGNC:23111	NGN2-iNeuron	chr4	154850668	154851168	154850668	154851168	intergenic	155412868	155412869	155412868	155412869	5.106274931	3.494	5.823	0.909	561950	561700	1.171579	0.53	0.531229	0.622377	0.021041
DCHS2	ENSG00000197410	HGNC:23111	NGN2-iNeuron	chr4	154951856	154952356	154951856	154952356	intergenic	155412868	155412869	155412868	155412869	5.106274931	3.494	5.823	0.909	460762	460512	1.228567	0.68	0.681229	0.836936	0.028295
RNF175	ENSG00000145428	HGNC:27735	NGN2-iNeuron	chr4	155003905	155004405	155003905	155004405	intergenic	154681176	154681177	154681176	154681177	5.330576961	5.012	5.491	0.988	322979	322728	1.281389	2.24	2.241229	2.871886	0.021781
SFRP2	ENSG00000145423	HGNC:10777	NGN2-iNeuron	chr4	155003905	155004405	155003905	155004405	intergenic	154710235	154710236	154710235	154710236	0.127227852	-0.35	0.622	0.884	293920	293669	1.281389	1.94	1.941229	2.48747	0.03671
NPY2R	ENSG00000185149	HGNC:7957	GW18_PFC	chr4	155996973	155997897	155075821	155076745	intergenic	156129887	156129888	155208735	155208736	0.940558231	-0.217	2.116	1.079	132452	131990	3.214166	6.752606	6.753835	21.707947	0.024786
NPY2R	ENSG00000185149	HGNC:7957	GW18_PFC	chr4	156148270	156149119	155227118	155227967	intergenic	156129887	156129888	155208735	155208736	0.940558231	-0.217	2.116	1.079	18807.5	18382	1.664976	40.345809	40.347038	67.176851	0.076704
PLRG1	ENSG00000171566	HGNC:9089	NGN2-iNeuron	chr4	155250597	155251097	155250597	155251097	genic	155471549	155471550	155471549	155471550	5.751787537	5.832	5.869	0.541	220702	220452	0.622529	3.56	3.561229	2.216968	0.027019
NPY2R	ENSG00000185149	HGNC:7957	GW18_PFC	chr4	156189855	156190592	155268703	155269440	intergenic	156129887	156129888	155208735	155208736	0.940558231	-0.217	2.116	1.079	60336.5	59967	3.348401	12.777461	12.77869	42.788179	0.048856
MAP9	ENSG00000164114	HGNC:26118	GW18_PFC	chr4	156189855	156190592	155268703	155269440	intergenic	156297965	156297966	155376813	155376814	6.109035401	6.041	6.885	1.359	107741.5	107373	3.348401	12.564252	12.565482	42.074271	0.03546
NPY2R	ENSG00000185149	HGNC:7957	GW18_PFC	chr4	156191725	156192225	155270573	155271073	intergenic	156129887	156129888	155208735	155208736	0.940558231	-0.217	2.116	1.079	62088	61837	1.890235	12.777461	12.77869	24.154727	0.02758
MAP9	ENSG00000164114	HGNC:26118	GW18_PFC	chr4	156191725	156192225	155270573	155271073	intergenic	156297965	156297966	155376813	155376814	6.109035401	6.041	6.885	1.359	105990	105740	1.890235	12.564252	12.565482	23.751713	0.020018
DCHS2	ENSG00000197410	HGNC:23111	NGN2-iNeuron	chr4	155337930	155338430	155337930	155338430	genic	155412868	155412869	155412868	155412869	5.106274931	3.494	5.823	0.909	74688	74438	1.560141	0.48	0.481229	0.750785	0.025383
SFRP2	ENSG00000145423	HGNC:10777	NGN2-iNeuron	chr4	155437447	155437947	155437447	155437947	intergenic	154710235	154710236	154710235	154710236	0.127227852	-0.35	0.622	0.884	727462	727211	1.002423	1.87	1.871229	1.875763	0.027682
DCHS2	ENSG00000197410	HGNC:23111	NGN2-iNeuron	chr4	155437447	155437947	155437447	155437947	intergenic	155412868	155412869	155412868	155412869	5.106274931	3.494	5.823	0.909	24829	24578	1.002423	1.28	1.281229	1.284334	0.043421
PLRG1	ENSG00000171566	HGNC:9089	NGN2-iNeuron	chr4	155437447	155437947	155437447	155437947	intergenic	155471549	155471550	155471549	155471550	5.751787537	5.832	5.869	0.541	33852	33602	1.002423	2.34	2.341229	2.346902	0.028603
SFRP2	ENSG00000145423	HGNC:10777	NGN2-iNeuron	chr4	155473186	155473686	155473186	155473686	intergenic	154710235	154710236	154710235	154710236	0.127227852	-0.35	0.622	0.884	763201	762950	0.66086	5.19	5.191229	3.430676	0.050629
SFRP2	ENSG00000145423	HGNC:10777	NGN2-iNeuron	chr4	155473186	155473686	155473186	155473686	intergenic	154710235	154710236	154710235	154710236	0.127227852	-0.35	0.622	0.884	763201	762950	0.66086	8.98	8.981229	5.935335	0.087593
DCHS2	ENSG00000197410	HGNC:23111	NGN2-iNeuron	chr4	155473186	155473686	155473186	155473686	intergenic	155412868	155412869	155412868	155412869	5.106274931	3.494	5.823	0.909	60568	60317	0.66086	1.13	1.131229	0.747584	0.025274
LRAT	ENSG00000121207	HGNC:6685	NGN2-iNeuron	chr4	155473186	155473686	155473186	155473686	intergenic	155665152	155665153	155665152	155665153	0.468902827	-0.813	0.958	1.214	191716	191466	0.66086	0.61	0.611229	0.403937	0.042017
GUCY1A1	ENSG00000164116	HGNC:4685	GW18_PFC	chr4	156447484	156447984	155526332	155526832	intergenic	156588815	156588816	155667663	155667664	NA	NA	NA	0.959	141081	140831	3.255491	14.586736	14.587966	47.490991	0.038248
GUCY1B1	ENSG00000061918	HGNC:4687	GW18_PFC	chr4	156447484	156447984	155526332	155526832	intergenic	156680611	156680612	155759459	155759460	NA	NA	NA	0.798	232877	232627	3.255491	13.220535	13.221764	43.043334	0.02949
PLRG1	ENSG00000171566	HGNC:9089	NGN2-iNeuron	chr4	155539803	155540303	155539803	155540303	intergenic	155471549	155471550	155471549	155471550	5.751787537	5.832	5.869	0.541	68504	68253	0.527597	19.27	19.271229	10.167443	0.123914
PLRG1	ENSG00000171566	HGNC:9089	NGN2-iNeuron	chr4	155539803	155540303	155539803	155540303	intergenic	155471549	155471550	155471549	155471550	5.751787537	5.832	5.869	0.541	68504	68253	0.527597	10.33	10.331229	5.450726	0.06643
LRAT	ENSG00000121207	HGNC:6685	NGN2-iNeuron	chr4	155539803	155540303	155539803	155540303	intergenic	155665152	155665153	155665152	155665153	0.468902827	-0.813	0.958	1.214	125099	124849	0.527597	1.39	1.391229	0.734008	0.076351
PLRG1	ENSG00000171566	HGNC:9089	NGN2-iNeuron	chr4	155543726	155544226	155543726	155544226	intergenic	155471549	155471550	155471549	155471550	5.751787537	5.832	5.869	0.541	72427	72176	0.533815	9.17	9.171229	4.89574	0.059666
PLRG1	ENSG00000171566	HGNC:9089	NGN2-iNeuron	chr4	155543726	155544226	155543726	155544226	intergenic	155471549	155471550	155471549	155471550	5.751787537	5.832	5.869	0.541	72427	72176	0.533815	3.57	3.571229	1.906376	0.023234
LRAT	ENSG00000121207	HGNC:6685	NGN2-iNeuron	chr4	155543726	155544226	155543726	155544226	intergenic	155665152	155665153	155665152	155665153	0.468902827	-0.813	0.958	1.214	121176	120926	0.533815	0.59	0.591229	0.315607	0.032829
PLRG1	ENSG00000171566	HGNC:9089	NGN2-iNeuron	chr4	155547849	155548349	155547849	155548349	intergenic	155471549	155471550	155471549	155471550	5.751787537	5.832	5.869	0.541	76550	76299	0.681125	9.17	9.171229	6.246753	0.076131
PLRG1	ENSG00000171566	HGNC:9089	NGN2-iNeuron	chr4	155547849	155548349	155547849	155548349	intergenic	155471549	155471550	155471549	155471550	5.751787537	5.832	5.869	0.541	76550	76299	0.681125	3.57	3.571229	2.432453	0.029645
LRAT	ENSG00000121207	HGNC:6685	NGN2-iNeuron	chr4	155547849	155548349	155547849	155548349	intergenic	155665152	155665153	155665152	155665153	0.468902827	-0.813	0.958	1.214	117053	116803	0.681125	0.59	0.591229	0.402701	0.041889
GUCY1A1	ENSG00000164116	HGNC:4685	GW18_PFC	chr4	156528537	156529037	155607385	155607885	intergenic	156588815	156588816	155667663	155667664	NA	NA	NA	0.959	60028	59778	4.145163	19.502426	19.503655	80.845828	0.065111
GUCY1A1	ENSG00000164116	HGNC:4685	GW18_PFC	chr4	156547665	156548165	155626513	155627013	intergenic	156588815	156588816	155667663	155667664	NA	NA	NA	0.959	40900	40650	1.538039	22.060537	22.061766	33.931857	0.027328
GUCY1A1	ENSG00000164116	HGNC:4685	GW18_PFC	chr4	156551145	156551645	155629993	155630493	intergenic	156588815	156588816	155667663	155667664	NA	NA	NA	0.959	37420	37170	1.722086	24.78534	24.786569	42.684604	0.034377
NPY2R	ENSG00000185149	HGNC:7957	NGN2-iNeuron	chr4	155648690	155649190	155648690	155649190	intergenic	156129887	156129888	156129887	156129888	0.940558231	-0.217	2.116	1.079	480947	480697	0.95544	0.41	0.411229	0.392905	0.028253
DCHS2	ENSG00000197410	HGNC:23111	NGN2-iNeuron	chr4	155663474	155663974	155663474	155663974	genic	155412868	155412869	155412868	155412869	5.106274931	3.494	5.823	0.909	250856	250605	1.109873	0.75	0.751229	0.833769	0.028188
DCHS2	ENSG00000197410	HGNC:23111	NGN2-iNeuron	chr4	155663474	155663974	155663474	155663974	genic	155412868	155412869	155412868	155412869	5.106274931	3.494	5.823	0.909	250856	250605	1.109873	0.78	0.781229	0.867065	0.029314
PLRG1	ENSG00000171566	HGNC:9089	NGN2-iNeuron	chr4	155663474	155663974	155663474	155663974	genic	155471549	155471550	155471549	155471550	5.751787537	5.832	5.869	0.541	192175	191924	1.109873	2.02	2.021229	2.243308	0.02734
NPY2R	ENSG00000185149	HGNC:7957	NGN2-iNeuron	chr4	155663474	155663974	155663474	155663974	genic	156129887	156129888	156129887	156129888	0.940558231	-0.217	2.116	1.079	466163	465913	1.109873	0.61	0.611229	0.678387	0.048782
NPY2R	ENSG00000185149	HGNC:7957	NGN2-iNeuron	chr4	155663474	155663974	155663474	155663974	genic	156129887	156129888	156129887	156129888	0.940558231	-0.217	2.116	1.079	466163	465913	1.109873	0.43	0.431229	0.47861	0.034416
PLRG1	ENSG00000171566	HGNC:9089	NGN2-iNeuron	chr4	155700462	155700962	155700462	155700962	intergenic	155471549	155471550	155471549	155471550	5.751787537	5.832	5.869	0.541	229163	228912	0.522456	5.33	5.331229	2.785333	0.033946
PLRG1	ENSG00000171566	HGNC:9089	NGN2-iNeuron	chr4	155700462	155700962	155700462	155700962	intergenic	155471549	155471550	155471549	155471550	5.751787537	5.832	5.869	0.541	229163	228912	0.522456	4.66	4.661229	2.435287	0.02968
LRAT	ENSG00000121207	HGNC:6685	NGN2-iNeuron	chr4	155700462	155700962	155700462	155700962	intergenic	155665152	155665153	155665152	155665153	0.468902827	-0.813	0.958	1.214	35560	35309	0.522456	1.92	1.921229	1.003758	0.10441
MAP9	ENSG00000164114	HGNC:26118	NGN2-iNeuron	chr4	155700462	155700962	155700462	155700962	intergenic	156297965	156297966	156297965	156297966	6.109035401	6.041	6.885	1.359	597253	597003	0.522456	2.63	2.631229	1.374701	0.059629
NPY2R	ENSG00000185149	HGNC:7957	GW18_PFC	chr4	156711064	156711564	155789912	155790412	genic	156129887	156129888	155208735	155208736	0.940558231	-0.217	2.116	1.079	581427	581176	6.341498	3.104078	3.105307	19.692298	0.022485
MAP9	ENSG00000164114	HGNC:26118	GW18_PFC	chr4	156711064	156711564	155789912	155790412	genic	156297965	156297966	155376813	155376814	6.109035401	6.041	6.885	1.359	413349	413098	6.341498	9.239381	9.24061	58.599308	0.049388
GUCY1A1	ENSG00000164116	HGNC:4685	GW18_PFC	chr4	156711064	156711564	155789912	155790412	genic	156588815	156588816	155667663	155667664	NA	NA	NA	0.959	122499	122248	6.341498	15.761988	15.763218	99.962413	0.080507
GUCY1B1	ENSG00000061918	HGNC:4687	GW18_PFC	chr4	156711064	156711564	155789912	155790412	genic	156680611	156680612	155759459	155759460	NA	NA	NA	0.798	30703	30452	6.341498	20.433847	20.435076	129.588994	0.088784
CTSO	ENSG00000256043	HGNC:2542	GW18_PFC	chr4	156711064	156711564	155789912	155790412	genic	156875015	156875016	155953863	155953864	2.395956573	2.084	3.881	1.506	163701	163451	6.341498	11.596287	11.597517	73.545629	0.056727
MAP9	ENSG00000164114	HGNC:26118	NGN2-iNeuron	chr4	155903555	155904055	155903555	155904055	intergenic	156297965	156297966	156297965	156297966	6.109035401	6.041	6.885	1.359	394160	393910	0.711987	0.93	0.931229	0.663023	0.028759
NPY2R	ENSG00000185149	HGNC:7957	NGN2-iNeuron	chr4	155947130	155947630	155947130	155947630	intergenic	156129887	156129888	156129887	156129888	0.940558231	-0.217	2.116	1.079	182507	182257	0.344068	1.61	1.611229	0.554372	0.039864
NPY2R	ENSG00000185149	HGNC:7957	NGN2-iNeuron	chr4	156062039	156062539	156062039	156062539	intergenic	156129887	156129888	156129887	156129888	0.940558231	-0.217	2.116	1.079	67598	67348	0.374138	0.9	0.901229	0.337184	0.024246
CTSO	ENSG00000256043	HGNC:2542	GW18_PFC	chr4	157005458	157005958	156084306	156084806	intergenic	156875015	156875016	155953863	155953864	2.395956573	2.084	3.881	1.506	130693	130442	4.94809	6.55577	6.556999	32.444622	0.025025
PDGFC	ENSG00000145431	HGNC:8801	GW18_PFC	chr4	157005458	157005958	156084306	156084806	intergenic	157892055	157892056	156970903	156970904	6.778177851	7.433	5.848	0.339	886347	886097	4.94809	5.439714	5.440943	26.922278	0.020755
NPY2R	ENSG00000185149	HGNC:7957	NGN2-iNeuron	chr4	156087440	156087940	156087440	156087940	intergenic	156129887	156129888	156129887	156129888	0.940558231	-0.217	2.116	1.079	42197	41947	0.274206	1.32	1.321229	0.36228900000000003	0.026052
CTSO	ENSG00000256043	HGNC:2542	GW18_PFC	chr4	157059092	157059766	156137940	156138614	intergenic	156875015	156875016	155953863	155953864	2.395956573	2.084	3.881	1.506	184414	184076	3.737863	7.335645	7.336874	27.424231	0.021153
NPY2R	ENSG00000185149	HGNC:7957	NGN2-iNeuron	chr4	156363395	156363895	156363395	156363895	intergenic	156129887	156129888	156129887	156129888	0.940558231	-0.217	2.116	1.079	233758	233507	0.784162	0.58	0.581229	0.455778	0.032774
GUCY1A1	ENSG00000164116	HGNC:4685	NGN2-iNeuron	chr4	156363395	156363895	156363395	156363895	intergenic	156588815	156588816	156588815	156588816	NA	NA	NA	0.959	225170	224920	0.784162	1	1.001229	0.785126	0.027632
GUCY1B1	ENSG00000061918	HGNC:4687	NGN2-iNeuron	chr4	156363395	156363895	156363395	156363895	intergenic	156680611	156680612	156680611	156680612	NA	NA	NA	0.798	316966	316716	0.784162	0.78	0.781229	0.61261	0.033426
MAP9	ENSG00000164114	HGNC:26118	NGN2-iNeuron	chr4	156492322	156492822	156492322	156492822	intergenic	156297965	156297966	156297965	156297966	6.109035401	6.041	6.885	1.359	194607	194356	0.718278	0.9	0.901229	0.647333	0.028079
PDGFC	ENSG00000145431	HGNC:8801	GW18_PFC	chr4	157515776	157516276	156594624	156595124	intergenic	157892055	157892056	156970903	156970904	6.778177851	7.433	5.848	0.339	376029	375779	3.396262	15.731992	15.733221	53.434142	0.041194
GLRB	ENSG00000109738	HGNC:4329	GW18_PFC	chr4	157515776	157516276	156594624	156595124	intergenic	157997555	157997556	157076403	157076404	6.509389761	6.419	7.326	0.746	481529	481279	3.396262	8.257133	8.258362	28.04756	0.020076
MAP9	ENSG00000164114	HGNC:26118	NGN2-iNeuron	chr4	156643905	156644405	156643905	156644405	genic	156297965	156297966	156297965	156297966	6.109035401	6.041	6.885	1.359	346190	345939	0.523793	0.88	0.881229	0.461582	0.020022
GUCY1A1	ENSG00000164116	HGNC:4685	NGN2-iNeuron	chr4	156643905	156644405	156643905	156644405	genic	156588815	156588816	156588815	156588816	NA	NA	NA	0.959	55340	55089	0.523793	2.48	2.481229	1.29965	0.045741
GUCY1A1	ENSG00000164116	HGNC:4685	NGN2-iNeuron	chr4	156643905	156644405	156643905	156644405	genic	156588815	156588816	156588815	156588816	NA	NA	NA	0.959	55340	55089	0.523793	5.95	5.951229	3.117212	0.109709
GUCY1B1	ENSG00000061918	HGNC:4687	NGN2-iNeuron	chr4	156643905	156644405	156643905	156644405	genic	156680611	156680612	156680611	156680612	NA	NA	NA	0.798	36456	36206	0.523793	1.97	1.971229	1.032516	0.056338
GUCY1B1	ENSG00000061918	HGNC:4687	NGN2-iNeuron	chr4	156643905	156644405	156643905	156644405	genic	156680611	156680612	156680611	156680612	NA	NA	NA	0.798	36456	36206	0.523793	3.81	3.811229	1.996295	0.108926
GUCY1A1	ENSG00000164116	HGNC:4685	NGN2-iNeuron	chr4	156655153	156655653	156655153	156655653	genic	156588815	156588816	156588815	156588816	NA	NA	NA	0.959	66588	66337	0.452515	1.66	1.661229	0.751731	0.026457
PDGFC	ENSG00000145431	HGNC:8801	GW18_PFC	chr4	157584771	157585271	156663619	156664119	intergenic	157892055	157892056	156970903	156970904	6.778177851	7.433	5.848	0.339	307034	306784	3.538744	13.077674	13.078903	46.282889	0.035681
GUCY1B1	ENSG00000061918	HGNC:4687	NGN2-iNeuron	chr4	156670115	156670615	156670115	156670615	intergenic	156680611	156680612	156680611	156680612	NA	NA	NA	0.798	10246	9996	0.435858	1.44	1.441229	0.628171	0.034276
PDGFC	ENSG00000145431	HGNC:8801	GW18_PFC	chr4	157593596	157594425	156672444	156673273	intergenic	157892055	157892056	156970903	156970904	6.778177851	7.433	5.848	0.339	298044.5	297630	3.543615	12.919247	12.920476	45.785192	0.035297
MAP9	ENSG00000164114	HGNC:26118	NGN2-iNeuron	chr4	156706924	156707424	156706924	156707424	genic	156297965	156297966	156297965	156297966	6.109035401	6.041	6.885	1.359	409209	408958	0.503749	3	3.001229	1.511866	0.065579
MAP9	ENSG00000164114	HGNC:26118	NGN2-iNeuron	chr4	156708190	156708690	156708190	156708690	genic	156297965	156297966	156297965	156297966	6.109035401	6.041	6.885	1.359	410475	410224	0.42258	3	3.001229	1.268259	0.055012
MAP9	ENSG00000164114	HGNC:26118	NGN2-iNeuron	chr4	156717100	156717600	156717100	156717600	genic	156297965	156297966	156297965	156297966	6.109035401	6.041	6.885	1.359	419385	419134	0.68639	0.88	0.881229	0.604867	0.026237
GUCY1A1	ENSG00000164116	HGNC:4685	NGN2-iNeuron	chr4	156717100	156717600	156717100	156717600	genic	156588815	156588816	156588815	156588816	NA	NA	NA	0.959	128535	128284	0.68639	0.84	0.841229	0.577411	0.020322
CTSO	ENSG00000256043	HGNC:2542	NGN2-iNeuron	chr4	156717100	156717600	156717100	156717600	genic	156875015	156875016	156875015	156875016	2.395956573	2.084	3.881	1.506	157665	157415	0.68639	0.55	0.551229	0.37835800000000003	0.021184
MAP9	ENSG00000164114	HGNC:26118	NGN2-iNeuron	chr4	156730908	156731408	156730908	156731408	intergenic	156297965	156297966	156297965	156297966	6.109035401	6.041	6.885	1.359	433193	432942	0.553132	0.88	0.881229	0.487436	0.021143
PDGFC	ENSG00000145431	HGNC:8801	GW18_PFC	chr4	157692267	157693015	156771115	156771863	genic	157892055	157892056	156970903	156970904	6.778177851	7.433	5.848	0.339	199414	199040	6.169056	8.271901	8.27313	51.037404	0.039346
GLRB	ENSG00000109738	HGNC:4329	GW18_PFC	chr4	157692267	157693015	156771115	156771863	genic	157997555	157997556	157076403	157076404	6.509389761	6.419	7.326	0.746	304914	304540	6.169056	5.405454	5.406683	33.354128	0.023874
GUCY1B1	ENSG00000061918	HGNC:4687	NGN2-iNeuron	chr4	156920855	156921355	156920855	156921355	intergenic	156680611	156680612	156680611	156680612	NA	NA	NA	0.798	240494	240243	1.039154	0.77	0.771229	0.801426	0.043729
GUCY1B1	ENSG00000061918	HGNC:4687	NGN2-iNeuron	chr4	156939512	156940012	156939512	156940012	intergenic	156680611	156680612	156680611	156680612	NA	NA	NA	0.798	259151	258900	0.551321	0.78	0.781229	0.430708	0.023501
GUCY1B1	ENSG00000061918	HGNC:4687	NGN2-iNeuron	chr4	156940412	156940912	156940412	156940912	intergenic	156680611	156680612	156680611	156680612	NA	NA	NA	0.798	260051	259800	0.558886	0.78	0.781229	0.436618	0.023824
GLRB	ENSG00000109738	HGNC:4329	GW18_PFC	chr4	157881738	157882766	156960586	156961614	genic	157997555	157997556	157076403	157076404	6.509389761	6.419	7.326	0.746	115303	114789	6.879754	8.851216	8.852446	60.902648	0.043593
GRIA2	ENSG00000120251	HGNC:4572	GW18_PFC	chr4	157881738	157882766	156960586	156961614	genic	158141880	158141881	157220728	157220729	9.896874189	9.871	10.054	0.15	259628	259114	6.879754	12.341109	12.342339	84.912253	0.065776
TMEM144	ENSG00000164124	HGNC:25633	GW18_PFC	chr4	157881738	157882766	156960586	156961614	genic	159131638	159131639	158210486	158210487	0.088519095	-0.985	7.097	1.363	1249386	1248872	6.879754	4.087163	4.088176	28.125642	0.026623
GLRB	ENSG00000109738	HGNC:4329	GW18_PFC	chr4	157893248	157893748	156972096	156972596	intergenic	157997555	157997556	157076403	157076404	6.509389761	6.419	7.326	0.746	104057	103807	3.334944	14.302334	14.303563	47.701583	0.034144
GRIA2	ENSG00000120251	HGNC:4572	GW18_PFC	chr4	157893248	157893748	156972096	156972596	intergenic	158141880	158141881	157220728	157220729	9.896874189	9.871	10.054	0.15	248382	248132	3.334944	11.779455	11.780684	39.287922	0.030434
GLRB	ENSG00000109738	HGNC:4329	GW18_PFC	chr4	157902377	157903175	156981225	156982023	intergenic	157997555	157997556	157076403	157076404	6.509389761	6.419	7.326	0.746	94779	94380	4.108441	15.531616	15.532845	63.815778	0.045678
GRIA2	ENSG00000120251	HGNC:4572	GW18_PFC	chr4	157902377	157903175	156981225	156982023	intergenic	158141880	158141881	157220728	157220729	9.896874189	9.871	10.054	0.15	239104	238705	4.108441	7.635663	7.636892	31.375719	0.024305
CTSO	ENSG00000256043	HGNC:2542	NGN2-iNeuron	chr4	157005447	157005947	157005447	157005947	intergenic	156875015	156875016	156875015	156875016	2.395956573	2.084	3.881	1.506	130682	130431	1.953059	0.5	0.501229	0.97893	0.05481
PDGFC	ENSG00000145431	HGNC:8801	GW18_PFC	chr4	157969355	157969855	157048203	157048703	intergenic	157892055	157892056	156970903	156970904	6.778177851	7.433	5.848	0.339	77550	77299	2.338882	12.724561	12.72579	29.764122	0.022946
GLRB	ENSG00000109738	HGNC:4329	GW18_PFC	chr4	157969355	157969855	157048203	157048703	intergenic	157997555	157997556	157076403	157076404	6.509389761	6.419	7.326	0.746	27950	27700	2.338882	24.07058	24.071809	56.30112	0.040299
GUCY1A1	ENSG00000164116	HGNC:4685	NGN2-iNeuron	chr4	157059093	157059593	157059093	157059593	intergenic	156588815	156588816	156588815	156588816	NA	NA	NA	0.959	470528	470277	1.053298	0.88	0.881229	0.928197	0.032667
CTSO	ENSG00000256043	HGNC:2542	NGN2-iNeuron	chr4	157059093	157059593	157059093	157059593	intergenic	156875015	156875016	156875015	156875016	2.395956573	2.084	3.881	1.506	184328	184077	1.053298	0.59	0.591229	0.622741	0.034867
CTSO	ENSG00000256043	HGNC:2542	NGN2-iNeuron	chr4	157090253	157090753	157090253	157090753	intergenic	156875015	156875016	156875015	156875016	2.395956573	2.084	3.881	1.506	215488	215237	0.657219	0.62	0.621229	0.408284	0.02286
PDGFC	ENSG00000145431	HGNC:8801	NGN2-iNeuron	chr4	157090253	157090753	157090253	157090753	intergenic	157892055	157892056	157892055	157892056	6.778177851	7.433	5.848	0.339	801552	801302	0.657219	1.08	1.081229	0.710604	0.041557
PDGFC	ENSG00000145431	HGNC:8801	NGN2-iNeuron	chr4	157090957	157091457	157090957	157091457	intergenic	157892055	157892056	157892055	157892056	6.778177851	7.433	5.848	0.339	800848	800598	0.349831	1.08	1.081229	0.378247	0.02212
CTSO	ENSG00000256043	HGNC:2542	NGN2-iNeuron	chr4	157098038	157098538	157098038	157098538	intergenic	156875015	156875016	156875015	156875016	2.395956573	2.084	3.881	1.506	223273	223022	0.605926	0.62	0.621229	0.376419	0.021076
PDGFC	ENSG00000145431	HGNC:8801	NGN2-iNeuron	chr4	157098038	157098538	157098038	157098538	intergenic	157892055	157892056	157892055	157892056	6.778177851	7.433	5.848	0.339	793767	793517	0.605926	1.08	1.081229	0.655145	0.038313
GUCY1B1	ENSG00000061918	HGNC:4687	NGN2-iNeuron	chr4	157158284	157158784	157158284	157158784	intergenic	156680611	156680612	156680611	156680612	NA	NA	NA	0.798	477923	477672	0.638702	0.64	0.641229	0.409554	0.022347
CTSO	ENSG00000256043	HGNC:2542	NGN2-iNeuron	chr4	157158284	157158784	157158284	157158784	intergenic	156875015	156875016	156875015	156875016	2.395956573	2.084	3.881	1.506	283519	283268	0.638702	0.64	0.641229	0.409554	0.022931
CTSO	ENSG00000256043	HGNC:2542	NGN2-iNeuron	chr4	157215022	157215522	157215022	157215522	intergenic	156875015	156875016	156875015	156875016	2.395956573	2.084	3.881	1.506	340257	340006	0.630667	0.62	0.621229	0.391789	0.021936
GUCY1A1	ENSG00000164116	HGNC:4685	NGN2-iNeuron	chr4	157219264	157219764	157219264	157219764	intergenic	156588815	156588816	156588815	156588816	NA	NA	NA	0.959	630699	630448	1.694042	0.65	0.651229	1.10321	0.038827
GLRB	ENSG00000109738	HGNC:4329	NGN2-iNeuron	chr4	157219264	157219764	157219264	157219764	intergenic	157997555	157997556	157997555	157997556	6.509389761	6.419	7.326	0.746	778041	777791	1.694042	1.76	1.761229	2.983596	0.213928
GRIA2	ENSG00000120251	HGNC:4572	GW18_PFC	chr4	158168127	158168627	157246975	157247475	genic	158141880	158141881	157220728	157220729	9.896874189	9.871	10.054	0.15	26497	26246	1.797352	23.418203	23.419432	42.092963	0.032606
PDGFC	ENSG00000145431	HGNC:8801	NGN2-iNeuron	chr4	157436416	157436916	157436416	157436916	intergenic	157892055	157892056	157892055	157892056	6.778177851	7.433	5.848	0.339	455389	455139	0.324013	1.36	1.361229	0.441056	0.025793
GLRB	ENSG00000109738	HGNC:4329	NGN2-iNeuron	chr4	157436416	157436916	157436416	157436916	intergenic	157997555	157997556	157997555	157997556	6.509389761	6.419	7.326	0.746	560889	560639	0.324013	1.85	1.851229	0.599822	0.043008
PDGFC	ENSG00000145431	HGNC:8801	NGN2-iNeuron	chr4	157445005	157445505	157445005	157445505	intergenic	157892055	157892056	157892055	157892056	6.778177851	7.433	5.848	0.339	446800	446550	0.812344	1.34	1.341229	1.089539	0.063717
GRIA2	ENSG00000120251	HGNC:4572	GW18_PFC	chr4	158430258	158430996	157509106	157509844	intergenic	158141880	158141881	157220728	157220729	9.896874189	9.871	10.054	0.15	288747	288377	4.802526	8.701831	8.70306	41.796673	0.032377
PDGFC	ENSG00000145431	HGNC:8801	NGN2-iNeuron	chr4	157584757	157585257	157584757	157585257	intergenic	157892055	157892056	157892055	157892056	6.778177851	7.433	5.848	0.339	307048	306798	0.621565	1.29	1.291229	0.802583	0.046936
GLRB	ENSG00000109738	HGNC:4329	NGN2-iNeuron	chr4	157584757	157585257	157584757	157585257	intergenic	157997555	157997556	157997555	157997556	6.509389761	6.419	7.326	0.746	412548	412298	0.621565	0.7	0.701229	0.43586	0.031252
PDGFC	ENSG00000145431	HGNC:8801	NGN2-iNeuron	chr4	157692523	157693023	157692523	157693023	genic	157892055	157892056	157892055	157892056	6.778177851	7.433	5.848	0.339	199282	199032	2.389719	0.32	0.321229	0.767648	0.044893
PDGFC	ENSG00000145431	HGNC:8801	NGN2-iNeuron	chr4	157726789	157727289	157726789	157727289	genic	157892055	157892056	157892055	157892056	6.778177851	7.433	5.848	0.339	165016	164766	0.685515	1.06	1.061229	0.727489	0.042544
PDGFC	ENSG00000145431	HGNC:8801	NGN2-iNeuron	chr4	157736796	157737296	157736796	157737296	genic	157892055	157892056	157892055	157892056	6.778177851	7.433	5.848	0.339	155009	154759	0.799691	0.97	0.971229	0.776683	0.045421
PDGFC	ENSG00000145431	HGNC:8801	NGN2-iNeuron	chr4	157863077	157863577	157863077	157863577	genic	157892055	157892056	157892055	157892056	6.778177851	7.433	5.848	0.339	28728	28478	0.63964	0.82	0.821229	0.525291	0.030719
GLRB	ENSG00000109738	HGNC:4329	NGN2-iNeuron	chr4	157869855	157870355	157869855	157870355	genic	157997555	157997556	157997555	157997556	6.509389761	6.419	7.326	0.746	127450	127200	0.557453	0.93	0.931229	0.519117	0.037221
PDGFC	ENSG00000145431	HGNC:8801	GW18_PFC	chr4	158801908	158802408	157880756	157881256	intergenic	157892055	157892056	156970903	156970904	6.778177851	7.433	5.848	0.339	910103	909852	4.948215	5.575599	5.576828	27.595343	0.021274
GRIA2	ENSG00000120251	HGNC:4572	GW18_PFC	chr4	158801908	158802408	157880756	157881256	intergenic	158141880	158141881	157220728	157220729	9.896874189	9.871	10.054	0.15	660278	660027	4.948215	12.356836	12.358065	61.150365	0.047369
CTSO	ENSG00000256043	HGNC:2542	GW18_PFC	chr4	158810866	158811366	157889714	157890214	intergenic	156875015	156875016	155953863	155953864	2.395956573	2.084	3.881	1.506	1936101	1935850	5.944792	5.103672	5.104364	30.344382	0.023405
GRIA2	ENSG00000120251	HGNC:4572	GW18_PFC	chr4	158810866	158811366	157889714	157890214	intergenic	158141880	158141881	157220728	157220729	9.896874189	9.871	10.054	0.15	669236	668985	5.944792	9.870779	9.872008	58.687034	0.045461
GLRB	ENSG00000109738	HGNC:4329	NGN2-iNeuron	chr4	157892755	157893255	157892755	157893255	intergenic	157997555	157997556	157997555	157997556	6.509389761	6.419	7.326	0.746	104550	104300	2.004696	0.7	0.701229	1.405751	0.100794
GLRB	ENSG00000109738	HGNC:4329	NGN2-iNeuron	chr4	157892755	157893255	157892755	157893255	intergenic	157997555	157997556	157997555	157997556	6.509389761	6.419	7.326	0.746	104550	104300	2.004696	0.31	0.311229	0.62392	0.044736
GRIA2	ENSG00000120251	HGNC:4572	NGN2-iNeuron	chr4	157892755	157893255	157892755	157893255	intergenic	158141880	158141881	158141880	158141881	9.896874189	9.871	10.054	0.15	248875	248625	2.004696	1.23	1.231229	2.46824	0.350581
PDGFC	ENSG00000145431	HGNC:8801	NGN2-iNeuron	chr4	157920240	157920740	157920240	157920740	intergenic	157892055	157892056	157892055	157892056	6.778177851	7.433	5.848	0.339	28435	28184	0.624454	0.55	0.551229	0.344217	0.02013
GLRB	ENSG00000109738	HGNC:4329	NGN2-iNeuron	chr4	157920240	157920740	157920240	157920740	intergenic	157997555	157997556	157997555	157997556	6.509389761	6.419	7.326	0.746	77065	76815	0.624454	0.62	0.621229	0.387929	0.027815
PDGFC	ENSG00000145431	HGNC:8801	NGN2-iNeuron	chr4	157933431	157933931	157933431	157933931	intergenic	157892055	157892056	157892055	157892056	6.778177851	7.433	5.848	0.339	41626	41375	1.309865	0.32	0.321229	0.420767	0.024607
GLRB	ENSG00000109738	HGNC:4329	NGN2-iNeuron	chr4	157933431	157933931	157933431	157933931	intergenic	157997555	157997556	157997555	157997556	6.509389761	6.419	7.326	0.746	63874	63624	1.309865	0.49	0.491229	0.643444	0.046136
GLRB	ENSG00000109738	HGNC:4329	NGN2-iNeuron	chr4	157978352	157978852	157978352	157978852	intergenic	157997555	157997556	157997555	157997556	6.509389761	6.419	7.326	0.746	18953	18703	0.419969	0.98	0.981229	0.412086	0.029547
GRIA2	ENSG00000120251	HGNC:4572	GW18_PFC	chr4	158899829	158900329	157978677	157979177	intergenic	158141880	158141881	157220728	157220729	9.896874189	9.871	10.054	0.15	758199	757948	3.46628	17.696515	17.697744	61.345337	0.04752
TMEM144	ENSG00000164124	HGNC:25633	GW18_PFC	chr4	158899829	158900329	157978677	157979177	intergenic	159131638	159131639	158210486	158210487	0.088519095	-0.985	7.097	1.363	231559	231309	3.46628	6.286653	6.287882	21.795561	0.020631
GLRB	ENSG00000109738	HGNC:4329	NGN2-iNeuron	chr4	158049499	158049999	158049499	158049999	genic	157997555	157997556	157997555	157997556	6.509389761	6.419	7.326	0.746	52194	51943	0.407891	0.72	0.721229	0.294183	0.021093
PDGFC	ENSG00000145431	HGNC:8801	NGN2-iNeuron	chr4	158143396	158143896	158143396	158143896	genic	157892055	157892056	157892055	157892056	6.778177851	7.433	5.848	0.339	251591	251340	2.253586	0.34	0.341229	0.768989	0.044971
TMEM144	ENSG00000164124	HGNC:25633	GW18_PFC	chr4	159085942	159086442	158164790	158165290	genic	159131638	159131639	158210486	158210487	0.088519095	-0.985	7.097	1.363	45446	45196	1.232033	18.335851	18.33708	22.591888	0.021385
PDGFC	ENSG00000145431	HGNC:8801	NGN2-iNeuron	chr4	158221856	158222356	158221856	158222356	genic	157892055	157892056	157892055	157892056	6.778177851	7.433	5.848	0.339	330051	329800	1.559052	0.3	0.301229	0.469632	0.027465
GASK1B	ENSG00000164125	HGNC:25312	NGN2-iNeuron	chr4	158700187	158700687	158700187	158700687	intergenic	159093888	159093889	159093888	159093889	NA	NA	NA	0.971	393451	393201	0.556735	0.69	0.691229	0.384831	0.020992
GRIA2	ENSG00000120251	HGNC:4572	NGN2-iNeuron	chr4	158724874	158725374	158724874	158725374	intergenic	158141880	158141881	158141880	158141881	9.896874189	9.871	10.054	0.15	583244	582993	0.634618	3.43	3.431229	2.17752	0.309288
GASK1B	ENSG00000164125	HGNC:25312	NGN2-iNeuron	chr4	158724874	158725374	158724874	158725374	intergenic	159093888	159093889	159093888	159093889	NA	NA	NA	0.971	368764	368514	0.634618	0.66	0.661229	0.419628	0.02289
GRIA2	ENSG00000120251	HGNC:4572	NGN2-iNeuron	chr4	158726095	158726595	158726095	158726595	intergenic	158141880	158141881	158141880	158141881	9.896874189	9.871	10.054	0.15	584465	584214	0.493725	3.43	3.431229	1.694084	0.240622
GRIA2	ENSG00000120251	HGNC:4572	NGN2-iNeuron	chr4	158727306	158727806	158727306	158727806	intergenic	158141880	158141881	158141880	158141881	9.896874189	9.871	10.054	0.15	585676	585425	0.663276	0.54	0.541229	0.358984	0.050989
TMEM144	ENSG00000164124	HGNC:25633	NGN2-iNeuron	chr4	158727306	158727806	158727306	158727806	intergenic	159131638	159131639	159131638	159131639	0.088519095	-0.985	7.097	1.363	404082	403832	0.663276	0.77	0.771229	0.511538	0.066313
PPID	ENSG00000171497	HGNC:9257	GW18_PFC	chr4	159660008	159660508	158738856	158739356	intergenic	159644548	159644549	158723396	158723397	4.290370758	4.15	5.028	1.303	15710	15459	2.260665	33.308642999999996	33.309873	75.302463	0.046342
FNIP2	ENSG00000052795	HGNC:29280	GW18_PFC	chr4	159660008	159660508	158738856	158739356	intergenic	159690178	159690179	158769026	158769027	7.1321572	7.184	7.126	0.42	29920	29670	2.260665	20.775932	20.777161	46.9702	0.037317
FNIP2	ENSG00000052795	HGNC:29280	GW18_PFC	chr4	159748731	159749231	158827579	158828079	genic	159690178	159690179	158769026	158769027	7.1321572	7.184	7.126	0.42	58803	58552	1.482982	26.145716	26.146945	38.775449	0.030806
GASK1B	ENSG00000164125	HGNC:25312	NGN2-iNeuron	chr4	158899832	158900332	158899832	158900332	intergenic	159093888	159093889	159093888	159093889	NA	NA	NA	0.971	193806	193556	1.143594	0.79	0.791229	0.904845	0.049358
GASK1B	ENSG00000164125	HGNC:25312	NGN2-iNeuron	chr4	158930980	158931960	158930980	158931960	intergenic	159093888	159093889	159093888	159093889	NA	NA	NA	0.971	162418	161928	0.623492	0.67	0.671229	0.418506	0.022829
RAPGEF2	ENSG00000109756	HGNC:16854	GW18_PFC	chr4	159859540	159860040	158938388	158938888	genic	160024165	160024166	159103013	159103014	8.592327707	8.561	8.675	0.371	164375	164125	2.424242	11.532952	11.534181	27.961645999999998	0.023548
GASK1B	ENSG00000164125	HGNC:25312	NGN2-iNeuron	chr4	158941340	158942315	158941340	158942315	intergenic	159093888	159093889	159093888	159093889	NA	NA	NA	0.971	152060.5	151573	1.178556	0.65	0.651229	0.76751	0.041866
GASK1B	ENSG00000164125	HGNC:25312	NGN2-iNeuron	chr4	159001400	159001900	159001400	159001900	intergenic	159093888	159093889	159093888	159093889	NA	NA	NA	0.971	92238	91988	0.848466	0.51	0.511229	0.433761	0.023661
RAPGEF2	ENSG00000109756	HGNC:16854	GW18_PFC	chr4	159969226	159969726	159048074	159048574	intergenic	160024165	160024166	159103013	159103014	8.592327707	8.561	8.675	0.371	54689	54439	3.843496	17.17949	17.180719	66.034027	0.055611
TMEM144	ENSG00000164124	HGNC:25633	NGN2-iNeuron	chr4	159086058	159086558	159086058	159086558	genic	159131638	159131639	159131638	159131639	0.088519095	-0.985	7.097	1.363	45330	45080	0.518421	0.33	0.331229	0.171716	0.02226
C4orf46	ENSG00000205208	HGNC:27320	NGN2-iNeuron	chr4	159111789	159112289	159111789	159112289	intergenic	159593039	159593040	159593039	159593040	NA	NA	NA	1.887	481000	480750	1.486497	0.52	0.521229	0.774806	0.022352
ETFDH	ENSG00000171503	HGNC:3483	NGN2-iNeuron	chr4	159111789	159112289	159111789	159112289	intergenic	159593491	159593492	159593491	159593492	4.523419377	4.334	4.854	1.126	481452	481202	1.486497	0.52	0.521229	0.774806	0.022352
GASK1B	ENSG00000164125	HGNC:25312	NGN2-iNeuron	chr4	159122498	159122998	159122498	159122998	intergenic	159093888	159093889	159093888	159093889	NA	NA	NA	0.971	28860	28609	0.507506	1.21	1.2112289999999999	0.614706	0.033531
TMEM144	ENSG00000164124	HGNC:25633	NGN2-iNeuron	chr4	159122498	159122998	159122498	159122998	intergenic	159131638	159131639	159131638	159131639	0.088519095	-0.985	7.097	1.363	8890	8640	0.507506	3.91	3.911229	1.984972	0.257322
C4orf46	ENSG00000205208	HGNC:27320	NGN2-iNeuron	chr4	159122498	159122998	159122498	159122998	intergenic	159593039	159593040	159593039	159593040	NA	NA	NA	1.887	470291	470041	0.507506	2.06	2.061229	1.046086	0.030178
ETFDH	ENSG00000171503	HGNC:3483	NGN2-iNeuron	chr4	159122498	159122998	159122498	159122998	intergenic	159593491	159593492	159593491	159593492	4.523419377	4.334	4.854	1.126	470743	470493	0.507506	2.06	2.061229	1.046086	0.030178
RAPGEF2	ENSG00000109756	HGNC:16854	GW18_PFC	chr4	160063335	160063835	159142183	159142683	genic	160024165	160024166	159103013	159103014	8.592327707	8.561	8.675	0.371	39420	39169	1.755039	25.713442	25.714672	45.130251	0.038007
RAPGEF2	ENSG00000109756	HGNC:16854	GW18_PFC	chr4	160069554	160070054	159148402	159148902	genic	160024165	160024166	159103013	159103014	8.592327707	8.561	8.675	0.371	45639	45388	2.087243	25.713442	25.714672	53.672768	0.045201
RAPGEF2	ENSG00000109756	HGNC:16854	GW18_PFC	chr4	160069554	160070054	159148402	159148902	genic	160188889	160188890	159103013	159103014	8.592327707	8.561	8.675	0.371	119085	45388	2.087243	9.793589	9.794818	20.444166	0.021048
GASK1B	ENSG00000164125	HGNC:25312	NGN2-iNeuron	chr4	159174462	159174962	159174462	159174962	genic	159093888	159093889	159093888	159093889	NA	NA	NA	0.971	80824	80573	0.754133	0.53	0.531229	0.400617	0.021853
PPID	ENSG00000171497	HGNC:9257	GW18_PFC	chr4	160096586	160097086	159175434	159175934	genic	159644548	159644549	158723396	158723397	4.290370758	4.15	5.028	1.303	452288	452037	2.278038	17.617891	17.619121	40.137026	0.024701
FNIP2	ENSG00000052795	HGNC:29280	GW18_PFC	chr4	160096586	160097086	159175434	159175934	genic	159690178	159690179	158769026	158769027	7.1321572	7.184	7.126	0.42	406658	406407	2.278038	13.391374	13.392603	30.508859	0.024239
RAPGEF2	ENSG00000109756	HGNC:16854	GW18_PFC	chr4	160096586	160097086	159175434	159175934	genic	160024165	160024166	159103013	159103014	8.592327707	8.561	8.675	0.371	72671	72420	2.278038	19.989252	19.990481	45.539076	0.038351
C4orf46	ENSG00000205208	HGNC:27320	NGN2-iNeuron	chr4	159182585	159183085	159182585	159183085	intergenic	159593039	159593040	159593039	159593040	NA	NA	NA	1.887	410204	409954	0.489862	2.17	2.171229	1.063603	0.030683
ETFDH	ENSG00000171503	HGNC:3483	NGN2-iNeuron	chr4	159182585	159183085	159182585	159183085	intergenic	159593491	159593492	159593491	159593492	4.523419377	4.334	4.854	1.126	410656	410406	0.489862	2.17	2.171229	1.063603	0.030683
C4orf46	ENSG00000205208	HGNC:27320	NGN2-iNeuron	chr4	159193822	159194322	159193822	159194322	intergenic	159593039	159593040	159593039	159593040	NA	NA	NA	1.887	398967	398717	0.4503	2.17	2.171229	0.977705	0.028205
ETFDH	ENSG00000171503	HGNC:3483	NGN2-iNeuron	chr4	159193822	159194322	159193822	159194322	intergenic	159593491	159593492	159593491	159593492	4.523419377	4.334	4.854	1.126	399419	399169	0.4503	2.17	2.171229	0.977705	0.028205
FNIP2	ENSG00000052795	HGNC:29280	GW18_PFC	chr4	160169756	160170675	159248604	159249523	genic	159690178	159690179	158769026	158769027	7.1321572	7.184	7.126	0.42	480037.5	479577	4.657174	6.96169	6.962919	32.427524	0.025763
RAPGEF2	ENSG00000109756	HGNC:16854	GW18_PFC	chr4	160169756	160170675	159248604	159249523	genic	160024165	160024166	159103013	159103014	8.592327707	8.561	8.675	0.371	146050.5	145590	4.657174	9.111729	9.112958	42.440631	0.035742
FSTL5	ENSG00000168843	HGNC:21386	GW18_PFC	chr4	160419058	160420040	159497906	159498888	intergenic	163085118	163085119	162163966	162163967	7.746952204	7.826	7.396	0.762	2665569	2665078	1.976894	7.568733	7.569257	14.963619	0.023787
GASK1B	ENSG00000164125	HGNC:25312	NGN2-iNeuron	chr4	159546013	159546513	159546013	159546513	genic	159093888	159093889	159093888	159093889	NA	NA	NA	0.971	452375	452124	0.60245	0.62	0.621229	0.37426	0.020415
TMEM144	ENSG00000164124	HGNC:25633	NGN2-iNeuron	chr4	159643504	159644004	159643504	159644004	genic	159131638	159131639	159131638	159131639	0.088519095	-0.985	7.097	1.363	512116	511865	1.0240340000000001	0.39	0.391229	0.400632	0.051936
C4orf46	ENSG00000205208	HGNC:27320	NGN2-iNeuron	chr4	159643504	159644004	159643504	159644004	genic	159593039	159593040	159593039	159593040	NA	NA	NA	1.887	50715	50464	1.0240340000000001	1.45	1.451229	1.486108	0.042872
C4orf46	ENSG00000205208	HGNC:27320	NGN2-iNeuron	chr4	159643504	159644004	159643504	159644004	genic	159593039	159593040	159593039	159593040	NA	NA	NA	1.887	50715	50464	1.0240340000000001	1.61	1.611229	1.649953	0.047599
ETFDH	ENSG00000171503	HGNC:3483	NGN2-iNeuron	chr4	159643504	159644004	159643504	159644004	genic	159593491	159593492	159593491	159593492	4.523419377	4.334	4.854	1.126	50263	50012	1.0240340000000001	1.45	1.451229	1.486108	0.042872
ETFDH	ENSG00000171503	HGNC:3483	NGN2-iNeuron	chr4	159643504	159644004	159643504	159644004	genic	159593491	159593492	159593491	159593492	4.523419377	4.334	4.854	1.126	50263	50012	1.0240340000000001	1.61	1.611229	1.649953	0.047599
FNIP2	ENSG00000052795	HGNC:29280	NGN2-iNeuron	chr4	159643504	159644004	159643504	159644004	genic	159690178	159690179	159690178	159690179	7.1321572	7.184	7.126	0.42	46424	46174	1.0240340000000001	2.23	2.231229	2.284855	0.042995
FNIP2	ENSG00000052795	HGNC:29280	NGN2-iNeuron	chr4	159643504	159644004	159643504	159644004	genic	159690178	159690179	159690178	159690179	7.1321572	7.184	7.126	0.42	46424	46174	1.0240340000000001	2.66	2.661229	2.725189	0.051281
RAPGEF2	ENSG00000109756	HGNC:16854	NGN2-iNeuron	chr4	159643504	159644004	159643504	159644004	genic	160024165	160024166	160024165	160024166	8.592327707	8.561	8.675	0.371	380411	380161	1.0240340000000001	1.89	1.891229	1.936683	0.028504
RAPGEF2	ENSG00000109756	HGNC:16854	NGN2-iNeuron	chr4	159643504	159644004	159643504	159644004	genic	160024165	160024166	160024165	160024166	8.592327707	8.561	8.675	0.371	380411	380161	1.0240340000000001	2.56	2.561229	2.622786	0.038602
RAPGEF2	ENSG00000109756	HGNC:16854	NGN2-iNeuron	chr4	159643504	159644004	159643504	159644004	genic	160188889	160188890	160024165	160024166	8.592327707	8.561	8.675	0.371	545135	380161	1.0240340000000001	0.34	0.341229	0.34943	0.028914
C4orf46	ENSG00000205208	HGNC:27320	NGN2-iNeuron	chr4	159651061	159651561	159651061	159651561	intergenic	159593039	159593040	159593039	159593040	NA	NA	NA	1.887	58272	58021	0.526459	2.3	2.301229	1.211503	0.03495
C4orf46	ENSG00000205208	HGNC:27320	NGN2-iNeuron	chr4	159651061	159651561	159651061	159651561	intergenic	159593039	159593040	159593039	159593040	NA	NA	NA	1.887	58272	58021	0.526459	1.8	1.801229	0.948273	0.027356
ETFDH	ENSG00000171503	HGNC:3483	NGN2-iNeuron	chr4	159651061	159651561	159651061	159651561	intergenic	159593491	159593492	159593491	159593492	4.523419377	4.334	4.854	1.126	57820	57569	0.526459	2.3	2.301229	1.211503	0.03495
ETFDH	ENSG00000171503	HGNC:3483	NGN2-iNeuron	chr4	159651061	159651561	159651061	159651561	intergenic	159593491	159593492	159593491	159593492	4.523419377	4.334	4.854	1.126	57820	57569	0.526459	1.8	1.801229	0.948273	0.027356
FNIP2	ENSG00000052795	HGNC:29280	NGN2-iNeuron	chr4	159696166	159696958	159696166	159696958	genic	159690178	159690179	159690178	159690179	7.1321572	7.184	7.126	0.42	6384	5987	0.99632	1.92	1.921229	1.914159	0.03602
GASK1B	ENSG00000164125	HGNC:25312	NGN2-iNeuron	chr4	159704113	159704613	159704113	159704613	genic	159093888	159093889	159093888	159093889	NA	NA	NA	0.971	610475	610224	1.10536	0.39	0.391229	0.432449	0.023589
FNIP2	ENSG00000052795	HGNC:29280	NGN2-iNeuron	chr4	159704113	159704613	159704113	159704613	genic	159690178	159690179	159690178	159690179	7.1321572	7.184	7.126	0.42	14185	13934	1.10536	1.42	1.421229	1.57097	0.029562
RAPGEF2	ENSG00000109756	HGNC:16854	NGN2-iNeuron	chr4	159704113	159704613	159704113	159704613	genic	160024165	160024166	160024165	160024166	8.592327707	8.561	8.675	0.371	319802	319552	1.10536	2.64	2.641229	2.919509	0.042969
C4orf46	ENSG00000205208	HGNC:27320	NGN2-iNeuron	chr4	159726654	159727154	159726654	159727154	genic	159593039	159593040	159593039	159593040	NA	NA	NA	1.887	133865	133614	2.07927	0.54	0.541229	1.125362	0.032465
ETFDH	ENSG00000171503	HGNC:3483	NGN2-iNeuron	chr4	159726654	159727154	159726654	159727154	genic	159593491	159593492	159593491	159593492	4.523419377	4.334	4.854	1.126	133413	133162	2.07927	0.54	0.541229	1.125362	0.032465
FNIP2	ENSG00000052795	HGNC:29280	NGN2-iNeuron	chr4	159726654	159727154	159726654	159727154	genic	159690178	159690179	159690178	159690179	7.1321572	7.184	7.126	0.42	36726	36475	2.07927	1.52	1.521229	3.163046	0.059520000000000003
RAPGEF2	ENSG00000109756	HGNC:16854	NGN2-iNeuron	chr4	159726654	159727154	159726654	159727154	genic	160024165	160024166	160024165	160024166	8.592327707	8.561	8.675	0.371	297261	297011	2.07927	0.92	0.921229	1.915484	0.028192
PPID	ENSG00000171497	HGNC:9257	NGN2-iNeuron	chr4	159731794	159732294	159731794	159732294	genic	159644548	159644549	159644548	159644549	4.290370758	4.15	5.028	1.303	87496	87245	0.757572	3.52	3.521229	2.667585	0.032296
FSTL5	ENSG00000168843	HGNC:21386	GW18_PFC	chr4	160665064	160665564	159743912	159744412	intergenic	163085118	163085119	162163966	162163967	7.746952204	7.826	7.396	0.762	2419804	2419554	2.05152	7.097105	7.097675	14.561022	0.023147
FSTL5	ENSG00000168843	HGNC:21386	GW18_PFC	chr4	160685451	160685951	159764299	159764799	intergenic	163085118	163085119	162163966	162163967	7.746952204	7.826	7.396	0.762	2399417	2399167	1.848715	8.793595	8.794169	16.257913	0.025845
C4orf46	ENSG00000205208	HGNC:27320	NGN2-iNeuron	chr4	159791772	159792272	159791772	159792272	genic	159593039	159593040	159593039	159593040	NA	NA	NA	1.887	198983	198732	2.041907	0.65	0.651229	1.329749	0.038361
ETFDH	ENSG00000171503	HGNC:3483	NGN2-iNeuron	chr4	159791772	159792272	159791772	159792272	genic	159593491	159593492	159593491	159593492	4.523419377	4.334	4.854	1.126	198531	198280	2.041907	0.65	0.651229	1.329749	0.038361
RAPGEF2	ENSG00000109756	HGNC:16854	NGN2-iNeuron	chr4	159791772	159792272	159791772	159792272	genic	160024165	160024166	160024165	160024166	8.592327707	8.561	8.675	0.371	232143	231893	2.041907	2.49	2.491229	5.086858	0.074868
C4orf46	ENSG00000205208	HGNC:27320	NGN2-iNeuron	chr4	159796122	159796622	159796122	159796622	genic	159593039	159593040	159593039	159593040	NA	NA	NA	1.887	203333	203082	0.64307	1.85	1.851229	1.19047	0.034343
ETFDH	ENSG00000171503	HGNC:3483	NGN2-iNeuron	chr4	159796122	159796622	159796122	159796622	genic	159593491	159593492	159593491	159593492	4.523419377	4.334	4.854	1.126	202881	202630	0.64307	1.85	1.851229	1.19047	0.034343
RAPGEF2	ENSG00000109756	HGNC:16854	NGN2-iNeuron	chr4	159816844	159817344	159816844	159817344	genic	160024165	160024166	160024165	160024166	8.592327707	8.561	8.675	0.371	207071	206821	0.65661	2.39	2.391229	1.570105	0.023109
RAPGEF2	ENSG00000109756	HGNC:16854	NGN2-iNeuron	chr4	159835443	159835943	159835443	159835943	genic	160024165	160024166	160024165	160024166	8.592327707	8.561	8.675	0.371	188472	188222	0.940994	4.15	4.151229	3.906282	0.057493
C4orf46	ENSG00000205208	HGNC:27320	NGN2-iNeuron	chr4	159883564	159884064	159883564	159884064	genic	159593039	159593040	159593039	159593040	NA	NA	NA	1.887	290775	290524	1.755775	0.69	0.691229	1.213643	0.035012
ETFDH	ENSG00000171503	HGNC:3483	NGN2-iNeuron	chr4	159883564	159884064	159883564	159884064	genic	159593491	159593492	159593491	159593492	4.523419377	4.334	4.854	1.126	290323	290072	1.755775	0.69	0.691229	1.213643	0.035012
FNIP2	ENSG00000052795	HGNC:29280	NGN2-iNeuron	chr4	159883564	159884064	159883564	159884064	genic	159690178	159690179	159690178	159690179	7.1321572	7.184	7.126	0.42	193636	193385	1.755775	0.69	0.691229	1.213643	0.022838
RAPGEF2	ENSG00000109756	HGNC:16854	NGN2-iNeuron	chr4	159883564	159884064	159883564	159884064	genic	160024165	160024166	160024165	160024166	8.592327707	8.561	8.675	0.371	140351	140101	1.755775	2.13	2.131229	3.741959	0.055074
C4orf46	ENSG00000205208	HGNC:27320	NGN2-iNeuron	chr4	159937713	159938213	159937713	159938213	genic	159593039	159593040	159593039	159593040	NA	NA	NA	1.887	344924	344673	1.07463	0.67	0.671229	0.721323	0.020809
ETFDH	ENSG00000171503	HGNC:3483	NGN2-iNeuron	chr4	159937713	159938213	159937713	159938213	genic	159593491	159593492	159593491	159593492	4.523419377	4.334	4.854	1.126	344472	344221	1.07463	0.67	0.671229	0.721323	0.020809
RAPGEF2	ENSG00000109756	HGNC:16854	NGN2-iNeuron	chr4	159937713	159938213	159937713	159938213	genic	160024165	160024166	160024165	160024166	8.592327707	8.561	8.675	0.371	86202	85952	1.07463	4.86	4.861229	5.224023	0.076887
C4orf46	ENSG00000205208	HGNC:27320	NGN2-iNeuron	chr4	159945349	159945849	159945349	159945849	genic	159593039	159593040	159593039	159593040	NA	NA	NA	1.887	352560	352309	1.234656	0.66	0.661229	0.816391	0.023552
ETFDH	ENSG00000171503	HGNC:3483	NGN2-iNeuron	chr4	159945349	159945849	159945349	159945849	genic	159593491	159593492	159593491	159593492	4.523419377	4.334	4.854	1.126	352108	351857	1.234656	0.66	0.661229	0.816391	0.023552
RAPGEF2	ENSG00000109756	HGNC:16854	NGN2-iNeuron	chr4	159945349	159945849	159945349	159945849	genic	160024165	160024166	160024165	160024166	8.592327707	8.561	8.675	0.371	78566	78316	1.234656	1.66	1.661229	2.051047	0.030187
RAPGEF2	ENSG00000109756	HGNC:16854	NGN2-iNeuron	chr4	159982868	159983368	159982868	159983368	intergenic	160024165	160024166	160024165	160024166	8.592327707	8.561	8.675	0.371	41047	40797	0.643692	2.29	2.291229	1.474846	0.021707
C4orf46	ENSG00000205208	HGNC:27320	NGN2-iNeuron	chr4	160096585	160097085	160096585	160097085	genic	159593039	159593040	159593039	159593040	NA	NA	NA	1.887	503796	503545	1.457425	0.49	0.491229	0.71593	0.020653
ETFDH	ENSG00000171503	HGNC:3483	NGN2-iNeuron	chr4	160096585	160097085	160096585	160097085	genic	159593491	159593492	159593491	159593492	4.523419377	4.334	4.854	1.126	503344	503093	1.457425	0.49	0.491229	0.71593	0.020653
RAPGEF2	ENSG00000109756	HGNC:16854	NGN2-iNeuron	chr4	160096585	160097085	160096585	160097085	genic	160024165	160024166	160024165	160024166	8.592327707	8.561	8.675	0.371	72670	72419	1.457425	4.51	4.511229	6.574778	0.096767
PPID	ENSG00000171497	HGNC:9257	NGN2-iNeuron	chr4	160124042	160124542	160124042	160124542	genic	159644548	159644549	159644548	159644549	4.290370758	4.15	5.028	1.303	479744	479493	0.646482	3.92	3.921229	2.535004	0.030691
FNIP2	ENSG00000052795	HGNC:29280	NGN2-iNeuron	chr4	160124042	160124542	160124042	160124542	genic	159690178	159690179	159690178	159690179	7.1321572	7.184	7.126	0.42	434114	433863	0.646482	4.29	4.291229	2.774202	0.052203
PPID	ENSG00000171497	HGNC:9257	NGN2-iNeuron	chr4	160148526	160149026	160148526	160149026	genic	159644548	159644549	159644548	159644549	4.290370758	4.15	5.028	1.303	504228	503977	0.589193	4	4.001229	2.357496	0.028542
PPID	ENSG00000171497	HGNC:9257	NGN2-iNeuron	chr4	160149060	160149560	160149060	160149560	genic	159644548	159644549	159644548	159644549	4.290370758	4.15	5.028	1.303	504762	504511	1.14848	4	4.001229	4.595332	0.055635
C4orf46	ENSG00000205208	HGNC:27320	NGN2-iNeuron	chr4	160169786	160170286	160169786	160170286	genic	159593039	159593040	159593039	159593040	NA	NA	NA	1.887	576997	576746	2.000253	0.45	0.451229	0.902573	0.026038
ETFDH	ENSG00000171503	HGNC:3483	NGN2-iNeuron	chr4	160169786	160170286	160169786	160170286	genic	159593491	159593492	159593491	159593492	4.523419377	4.334	4.854	1.126	576545	576294	2.000253	0.45	0.451229	0.902573	0.026038
PPID	ENSG00000171497	HGNC:9257	NGN2-iNeuron	chr4	160169786	160170286	160169786	160170286	genic	159644548	159644549	159644548	159644549	4.290370758	4.15	5.028	1.303	525488	525237	2.000253	2.12	2.121229	4.242995	0.051369
FNIP2	ENSG00000052795	HGNC:29280	NGN2-iNeuron	chr4	160169786	160170286	160169786	160170286	genic	159690178	159690179	159690178	159690179	7.1321572	7.184	7.126	0.42	479858	479607	2.000253	0.63	0.631229	1.262618	0.023759
PPID	ENSG00000171497	HGNC:9257	NGN2-iNeuron	chr4	160304620	160305120	160304620	160305120	intergenic	159644548	159644549	159644548	159644549	4.290370758	4.15	5.028	1.303	660322	660071	1.739297	1.89	1.891229	3.289409	0.039824
RAPGEF2	ENSG00000109756	HGNC:16854	NGN2-iNeuron	chr4	160304620	160305120	160304620	160305120	intergenic	160024165	160024166	160024165	160024166	8.592327707	8.561	8.675	0.371	280705	280454	1.739297	0.92	0.921229	1.602291	0.023582
FSTL5	ENSG00000168843	HGNC:21386	GW18_PFC	chr4	161327360	161327860	160406208	160406708	intergenic	163085118	163085119	162163966	162163967	7.746952204	7.826	7.396	0.762	1757508	1757258	3.289751	6.139686	6.140439	20.200515	0.032112
FSTL5	ENSG00000168843	HGNC:21386	NGN2-iNeuron	chr4	160528924	160529424	160528924	160529424	intergenic	163085118	163085119	163085118	163085119	7.746952204	7.826	7.396	0.762	2555944	2555694	1.913599	0.16	0.160543	0.307216	0.055269
FSTL5	ENSG00000168843	HGNC:21386	NGN2-iNeuron	chr4	160529548	160530048	160529548	160530048	intergenic	163085118	163085119	163085118	163085119	7.746952204	7.826	7.396	0.762	2555320	2555070	1.263236	0.16	0.160543	0.202804	0.036485
FSTL5	ENSG00000168843	HGNC:21386	NGN2-iNeuron	chr4	160825266	160825766	160825266	160825766	intergenic	163085118	163085119	163085118	163085119	7.746952204	7.826	7.396	0.762	2259602	2259352	0.561207	0.24	0.240605	0.135029	0.024292
FSTL5	ENSG00000168843	HGNC:21386	GW18_PFC	chr4	162665097	162665597	161743945	161744445	genic	163085118	163085119	162163966	162163967	7.746952204	7.826	7.396	0.762	419771	419521	4.686316	9.490397	9.491626	44.480759	0.07071
FSTL5	ENSG00000168843	HGNC:21386	GW18_PFC	chr4	163037185	163038006	162116033	162116854	genic	163085118	163085119	162163966	162163967	7.746952204	7.826	7.396	0.762	47522.5	47112	2.087243	12.129627	12.130856	25.320045	0.040251
FSTL5	ENSG00000168843	HGNC:21386	GW18_PFC	chr4	163189953	163191041	162268801	162269889	intergenic	163085118	163085119	162163966	162163967	7.746952204	7.826	7.396	0.762	105379	104834	10.960891	7.18527	7.1865	78.770439	0.12522
NAF1	ENSG00000145414	HGNC:25126	GW18_PFC	chr4	163189953	163191041	162268801	162269889	intergenic	164088042	164088043	163166890	163166891	5.130935737	5.008	5.404	0.926	897545	897001	10.960891	2.00248	2.003709	21.962437	0.02933
NPY1R	ENSG00000164128	HGNC:7956	GW18_PFC	chr4	163189953	163191041	162268801	162269889	intergenic	164253748	164253749	163332596	163332597	5.451998095	4.937	5.352	0.683	1063251	1062707	10.960891	2.420037	2.421202	26.538532	0.029728
FSTL5	ENSG00000168843	HGNC:21386	NGN2-iNeuron	chr4	162475666	162476166	162475666	162476166	genic	163085118	163085119	163085118	163085119	7.746952204	7.826	7.396	0.762	609202	608952	0.728232	0.16	0.161229	0.117412	0.021123
FSTL5	ENSG00000168843	HGNC:21386	NGN2-iNeuron	chr4	162635111	162635979	162635111	162635979	genic	163085118	163085119	163085118	163085119	7.746952204	7.826	7.396	0.762	449573	449139	1.07556	0.31	0.311229	0.334746	0.060222
FSTL5	ENSG00000168843	HGNC:21386	NGN2-iNeuron	chr4	162762829	162763329	162762829	162763329	genic	163085118	163085119	163085118	163085119	7.746952204	7.826	7.396	0.762	322039	321789	0.594599	0.45	0.451229	0.2683	0.048268
FSTL5	ENSG00000168843	HGNC:21386	NGN2-iNeuron	chr4	162804166	162804666	162804166	162804666	genic	163085118	163085119	163085118	163085119	7.746952204	7.826	7.396	0.762	280702	280452	0.591564	0.44	0.441229	0.261015	0.046958
FSTL5	ENSG00000168843	HGNC:21386	NGN2-iNeuron	chr4	162815709	162816209	162815709	162816209	genic	163085118	163085119	163085118	163085119	7.746952204	7.826	7.396	0.762	269159	268909	0.642448	0.44	0.441229	0.283467	0.050997
FSTL5	ENSG00000168843	HGNC:21386	NGN2-iNeuron	chr4	162955329	162955829	162955329	162955829	genic	163085118	163085119	163085118	163085119	7.746952204	7.826	7.396	0.762	129539	129289	0.804055	0.35	0.351229	0.282408	0.050806
FSTL5	ENSG00000168843	HGNC:21386	NGN2-iNeuron	chr4	162978006	162978506	162978006	162978506	genic	163085118	163085119	163085118	163085119	7.746952204	7.826	7.396	0.762	106862	106612	1.474679	0.29	0.291229	0.42947	0.077263
FSTL5	ENSG00000168843	HGNC:21386	NGN2-iNeuron	chr4	162982332	162982832	162982332	162982832	genic	163085118	163085119	163085118	163085119	7.746952204	7.826	7.396	0.762	102536	102286	0.839938	0.87	0.871229	0.731779	0.13165
FSTL5	ENSG00000168843	HGNC:21386	NGN2-iNeuron	chr4	163036923	163037423	163036923	163037423	genic	163085118	163085119	163085118	163085119	7.746952204	7.826	7.396	0.762	47945	47695	0.92362	0.12	0.121229	0.11197	0.020144
FSTL5	ENSG00000168843	HGNC:21386	NGN2-iNeuron	chr4	163047870	163048370	163047870	163048370	genic	163085118	163085119	163085118	163085119	7.746952204	7.826	7.396	0.762	36998	36748	0.458224	0.64	0.641229	0.293827	0.052861
FSTL5	ENSG00000168843	HGNC:21386	NGN2-iNeuron	chr4	163142246	163142746	163142246	163142746	intergenic	163085118	163085119	163085118	163085119	7.746952204	7.826	7.396	0.762	57378	57127	1.318993	0.2	0.201229	0.26542	0.04775
FSTL5	ENSG00000168843	HGNC:21386	NGN2-iNeuron	chr4	163237547	163238047	163237547	163238047	intergenic	163085118	163085119	163085118	163085119	7.746952204	7.826	7.396	0.762	152679	152428	0.399971	0.4	0.401229	0.16048	0.028871
NAF1	ENSG00000145414	HGNC:25126	GW18_PFC	chr4	164165262	164165762	163244110	163244610	intergenic	164088042	164088043	163166890	163166891	5.130935737	5.008	5.404	0.926	77470	77219	1.914843	9.431862	9.433091	18.062888	0.024122
NPY1R	ENSG00000164128	HGNC:7956	GW18_PFC	chr4	164165262	164165762	163244110	163244610	intergenic	164253748	164253749	163332596	163332597	5.451998095	4.937	5.352	0.683	88236	87986	1.914843	13.828477	13.829706	26.481716	0.029665
NPY5R	ENSG00000164129	HGNC:7958	GW18_PFC	chr4	164165262	164165762	163244110	163244610	intergenic	164265254	164265255	163344102	163344103	2.594124764	2.883	2.391	1.18	99742	99492	1.914843	10.602597	10.603826	20.304663	0.02391
NAF1	ENSG00000145414	HGNC:25126	GW18_PFC	chr4	164190263	164190763	163269111	163269611	intergenic	164088042	164088043	163166890	163166891	5.130935737	5.008	5.404	0.926	102471	102220	3.43701	7.802343	7.803572	26.820956	0.035818
NPY1R	ENSG00000164128	HGNC:7956	GW18_PFC	chr4	164190263	164190763	163269111	163269611	intergenic	164253748	164253749	163332596	163332597	5.451998095	4.937	5.352	0.683	63235	62985	3.43701	16.954924	16.956153	58.278469	0.065283
NPY5R	ENSG00000164129	HGNC:7958	GW18_PFC	chr4	164190263	164190763	163269111	163269611	intergenic	164265254	164265255	163344102	163344103	2.594124764	2.883	2.391	1.18	74741	74491	3.43701	10.873541	10.874771	37.376695	0.044014
NAF1	ENSG00000145414	HGNC:25126	GW18_PFC	chr4	164195506	164196433	163274354	163275281	intergenic	164088042	164088043	163166890	163166891	5.130935737	5.008	5.404	0.926	107927.5	107463	6.530538	7.802343	7.803572	50.961525	0.068057
NPY1R	ENSG00000164128	HGNC:7956	GW18_PFC	chr4	164195506	164196433	163274354	163275281	intergenic	164253748	164253749	163332596	163332597	5.451998095	4.937	5.352	0.683	57778.5	57315	6.530538	16.954924	16.956153	110.732804	0.124042
NPY5R	ENSG00000164129	HGNC:7958	GW18_PFC	chr4	164195506	164196433	163274354	163275281	intergenic	164265254	164265255	163344102	163344103	2.594124764	2.883	2.391	1.18	69284.5	68821	6.530538	10.873541	10.874771	71.018103	0.083629
FSTL5	ENSG00000168843	HGNC:21386	NGN2-iNeuron	chr4	163324475	163324975	163324475	163324975	intergenic	163085118	163085119	163085118	163085119	7.746952204	7.826	7.396	0.762	239607	239356	0.733158	0.44	0.441229	0.323491	0.058197
FSTL5	ENSG00000168843	HGNC:21386	NGN2-iNeuron	chr4	163327782	163328282	163327782	163328282	intergenic	163085118	163085119	163085118	163085119	7.746952204	7.826	7.396	0.762	242914	242663	0.817742	0.44	0.441229	0.360812	0.064912
FSTL5	ENSG00000168843	HGNC:21386	NGN2-iNeuron	chr4	163406557	163407057	163406557	163407057	intergenic	163085118	163085119	163085118	163085119	7.746952204	7.826	7.396	0.762	321689	321438	0.384939	0.42	0.421229	0.162148	0.029171
NAF1	ENSG00000145414	HGNC:25126	NGN2-iNeuron	chr4	163724953	163725918	163724953	163725918	intergenic	164088042	164088043	164088042	164088043	5.130935737	5.008	5.404	0.926	362606.5	362124	1.962507	0.74	0.741229	1.454667	0.080066
NPY5R	ENSG00000164129	HGNC:7958	NGN2-iNeuron	chr4	163724953	163725918	163724953	163725918	intergenic	164265254	164265255	164265254	164265255	2.594124764	2.883	2.391	1.18	539818.5	539336	1.962507	0.49	0.491229	0.964041	0.042776
MARCHF1	ENSG00000145416	HGNC:26077	GW18_PFC	chr4	164647665	164648165	163726513	163727013	genic	165305187	165305188	164384035	164384036	NA	NA	NA	0.867	657272	657022	1.467952	7.571098	7.572328	11.115814	0.022942
NAF1	ENSG00000145414	HGNC:25126	NGN2-iNeuron	chr4	163873373	163873873	163873373	163873873	intergenic	164088042	164088043	164088042	164088043	5.130935737	5.008	5.404	0.926	214419	214169	0.771306	0.74	0.741229	0.571715	0.031468
NPY5R	ENSG00000164129	HGNC:7958	NGN2-iNeuron	chr4	163873373	163873873	163873373	163873873	intergenic	164265254	164265255	164265254	164265255	2.594124764	2.883	2.391	1.18	391631	391381	0.771306	0.68	0.681229	0.525436	0.023315
NPY5R	ENSG00000164129	HGNC:7958	NGN2-iNeuron	chr4	163899488	163899988	163899488	163899988	intergenic	164265254	164265255	164265254	164265255	2.594124764	2.883	2.391	1.18	365516	365266	1.525666	0.7	0.701229	1.069842	0.047471
NAF1	ENSG00000145414	HGNC:25126	NGN2-iNeuron	chr4	163909346	163909846	163909346	163909846	intergenic	164088042	164088043	164088042	164088043	5.130935737	5.008	5.404	0.926	178446	178196	0.605926	0.7	0.701229	0.424893	0.023386
NAF1	ENSG00000145414	HGNC:25126	NGN2-iNeuron	chr4	163928752	163929252	163928752	163929252	intergenic	164088042	164088043	164088042	164088043	5.130935737	5.008	5.404	0.926	159040	158790	0.853166	0.67	0.671229	0.57267	0.03152
NPY5R	ENSG00000164129	HGNC:7958	NGN2-iNeuron	chr4	163928752	163929252	163928752	163929252	intergenic	164265254	164265255	164265254	164265255	2.594124764	2.883	2.391	1.18	336252	336002	0.853166	0.72	0.721229	0.615328	0.027303
NAF1	ENSG00000145414	HGNC:25126	NGN2-iNeuron	chr4	163934483	163934983	163934483	163934983	intergenic	164088042	164088043	164088042	164088043	5.130935737	5.008	5.404	0.926	153309	153059	0.657523	0.67	0.671229	0.441349	0.024292
NPY5R	ENSG00000164129	HGNC:7958	NGN2-iNeuron	chr4	163934483	163934983	163934483	163934983	intergenic	164265254	164265255	164265254	164265255	2.594124764	2.883	2.391	1.18	330521	330271	0.657523	0.72	0.721229	0.474225	0.021042
NAF1	ENSG00000145414	HGNC:25126	NGN2-iNeuron	chr4	163946254	163946754	163946254	163946754	intergenic	164088042	164088043	164088042	164088043	5.130935737	5.008	5.404	0.926	141538	141288	0.81713	0.66	0.661229	0.54031	0.029739
NPY5R	ENSG00000164129	HGNC:7958	NGN2-iNeuron	chr4	163946254	163946754	163946254	163946754	intergenic	164265254	164265255	164265254	164265255	2.594124764	2.883	2.391	1.18	318750	318500	0.81713	0.73	0.731229	0.597509	0.026513
TMA16	ENSG00000198498	HGNC:25638	NGN2-iNeuron	chr4	163959211	163959711	163959211	163959711	intergenic	164415860	164415861	164415860	164415861	3.467128862	3.666	3.108	1.598	456399	456149	0.489862	1.53	1.531229	0.750091	0.047252
NPY5R	ENSG00000164129	HGNC:7958	NGN2-iNeuron	chr4	163998865	163999365	163998865	163999365	intergenic	164265254	164265255	164265254	164265255	2.594124764	2.883	2.391	1.18	266139	265889	0.621565	0.74	0.741229	0.460722	0.020443
NAF1	ENSG00000145414	HGNC:25126	NGN2-iNeuron	chr4	164030697	164031197	164030697	164031197	intergenic	164088042	164088043	164088042	164088043	5.130935737	5.008	5.404	0.926	57095	56845	0.819086	1.12	1.121229	0.918383	0.050548
NPY5R	ENSG00000164129	HGNC:7958	NGN2-iNeuron	chr4	164030697	164031197	164030697	164031197	intergenic	164265254	164265255	164265254	164265255	2.594124764	2.883	2.391	1.18	234307	234057	0.819086	0.72	0.721229	0.590749	0.026213
NAF1	ENSG00000145414	HGNC:25126	NGN2-iNeuron	chr4	164184720	164185220	164184720	164185220	intergenic	164088042	164088043	164088042	164088043	5.130935737	5.008	5.404	0.926	96928	96677	0.874807	0.53	0.531229	0.464723	0.025579
TMA16	ENSG00000198498	HGNC:25638	NGN2-iNeuron	chr4	164184720	164185220	164184720	164185220	intergenic	164415860	164415861	164415860	164415861	3.467128862	3.666	3.108	1.598	230890	230640	0.874807	0.41	0.411229	0.359746	0.022662
NAF1	ENSG00000145414	HGNC:25126	NGN2-iNeuron	chr4	164192838	164193338	164192838	164193338	intergenic	164088042	164088043	164088042	164088043	5.130935737	5.008	5.404	0.926	105046	104795	0.26531	2.95	2.951229	0.782991	0.043096
TMA16	ENSG00000198498	HGNC:25638	NGN2-iNeuron	chr4	164325750	164326250	164325750	164326250	intergenic	164415860	164415861	164415860	164415861	3.467128862	3.666	3.108	1.598	89860	89610	0.403455	0.8	0.801229	0.32326	0.020364
NAF1	ENSG00000145414	HGNC:25126	NGN2-iNeuron	chr4	164369625	164370125	164369625	164370125	intergenic	164088042	164088043	164088042	164088043	5.130935737	5.008	5.404	0.926	281833	281582	1.044528	0.77	0.771229	0.80557	0.044339
NPY5R	ENSG00000164129	HGNC:7958	NGN2-iNeuron	chr4	164369625	164370125	164369625	164370125	intergenic	164265254	164265255	164265254	164265255	2.594124764	2.883	2.391	1.18	104621	104370	1.044528	1.49	1.491229	1.557631	0.069115
TMA16	ENSG00000198498	HGNC:25638	NGN2-iNeuron	chr4	164369625	164370125	164369625	164370125	intergenic	164415860	164415861	164415860	164415861	3.467128862	3.666	3.108	1.598	45985	45735	1.044528	0.45	0.451229	0.471322	0.029691
NAF1	ENSG00000145414	HGNC:25126	NGN2-iNeuron	chr4	164405933	164406433	164405933	164406433	intergenic	164088042	164088043	164088042	164088043	5.130935737	5.008	5.404	0.926	318141	317890	0.469433	1.3	1.301229	0.61084	0.033621
NPY1R	ENSG00000164128	HGNC:7956	NGN2-iNeuron	chr4	164405933	164406433	164405933	164406433	intergenic	164253748	164253749	164253748	164253749	5.451998095	4.937	5.352	0.683	152435	152184	0.469433	1.3	1.301229	0.61084	0.067535
TMA16	ENSG00000198498	HGNC:25638	NGN2-iNeuron	chr4	164405933	164406433	164405933	164406433	intergenic	164415860	164415861	164415860	164415861	3.467128862	3.666	3.108	1.598	9677	9427	0.469433	2.02	2.021229	0.948832	0.059772
NAF1	ENSG00000145414	HGNC:25126	NGN2-iNeuron	chr4	164465465	164465965	164465465	164465965	genic	164088042	164088043	164088042	164088043	5.130935737	5.008	5.404	0.926	377673	377422	0.790891	0.76	0.761229	0.602049	0.033137
NPY5R	ENSG00000164129	HGNC:7958	NGN2-iNeuron	chr4	164465465	164465965	164465465	164465965	genic	164265254	164265255	164265254	164265255	2.594124764	2.883	2.391	1.18	200461	200210	0.790891	0.72	0.721229	0.570414	0.02531
TMA16	ENSG00000198498	HGNC:25638	NGN2-iNeuron	chr4	164465465	164465965	164465465	164465965	genic	164415860	164415861	164415860	164415861	3.467128862	3.666	3.108	1.598	49855	49604	0.790891	0.53	0.531229	0.420144	0.026467
NAF1	ENSG00000145414	HGNC:25126	NGN2-iNeuron	chr4	164471323	164471823	164471323	164471823	genic	164088042	164088043	164088042	164088043	5.130935737	5.008	5.404	0.926	383531	383280	0.55114	0.83	0.831229	0.458124	0.025215
TMA16	ENSG00000198498	HGNC:25638	NGN2-iNeuron	chr4	164471323	164471823	164471323	164471823	genic	164415860	164415861	164415860	164415861	3.467128862	3.666	3.108	1.598	55713	55462	0.55114	0.67	0.671229	0.369941	0.023305
MARCHF1	ENSG00000145416	HGNC:26077	NGN2-iNeuron	chr4	164485774	164486274	164485774	164486274	genic	165305187	165305188	165305187	165305188	NA	NA	NA	0.867	819163	818913	0.529111	1.18	1.181229	0.625001	0.023004
MARCHF1	ENSG00000145416	HGNC:26077	NGN2-iNeuron	chr4	164486314	164486814	164486314	164486814	genic	165305187	165305188	165305187	165305188	NA	NA	NA	0.867	818623	818373	0.524747	1.18	1.181229	0.619846	0.022814
NAF1	ENSG00000145414	HGNC:25126	NGN2-iNeuron	chr4	164513368	164513868	164513368	164513868	genic	164088042	164088043	164088042	164088043	5.130935737	5.008	5.404	0.926	425576	425325	0.834085	0.68	0.681229	0.568203	0.031274
NPY5R	ENSG00000164129	HGNC:7958	NGN2-iNeuron	chr4	164513368	164513868	164513368	164513868	genic	164265254	164265255	164265254	164265255	2.594124764	2.883	2.391	1.18	248364	248113	0.834085	0.72	0.721229	0.601566	0.026693
TMA16	ENSG00000198498	HGNC:25638	NGN2-iNeuron	chr4	164623063	164623563	164623063	164623563	genic	164415860	164415861	164415860	164415861	3.467128862	3.666	3.108	1.598	207453	207202	0.791775	0.4	0.401229	0.317683	0.020013
MARCHF1	ENSG00000145416	HGNC:26077	NGN2-iNeuron	chr4	164669501	164670001	164669501	164670001	genic	165305187	165305188	165305187	165305188	NA	NA	NA	0.867	635436	635186	0.720502	1.33	1.331229	0.959153	0.035303
MARCHF1	ENSG00000145416	HGNC:26077	NGN2-iNeuron	chr4	164693344	164693844	164693344	164693844	genic	165305187	165305188	165305187	165305188	NA	NA	NA	0.867	611593	611343	0.791775	1.36	1.361229	1.077787	0.039669
MARCHF1	ENSG00000145416	HGNC:26077	NGN2-iNeuron	chr4	164841559	164842059	164841559	164842059	genic	165305187	165305188	165305187	165305188	NA	NA	NA	0.867	463378	463128	0.537362	3.03	3.031229	1.628867	0.059952
MARCHF1	ENSG00000145416	HGNC:26077	NGN2-iNeuron	chr4	164910099	164910599	164910099	164910599	genic	165305187	165305188	165305187	165305188	NA	NA	NA	0.867	394838	394588	1.383227	1.46	1.4612289999999999	2.021212	0.074393
MARCHF1	ENSG00000145416	HGNC:26077	GW18_PFC	chr4	165877829	165878597	164956677	164957445	genic	165305187	165305188	164384035	164384036	NA	NA	NA	0.867	573026	572641	9.298727	1.222267	1.223496	11.376957	0.023481
TRIM61	ENSG00000183439	HGNC:24339	GW18_PFC	chr4	165877829	165878597	164956677	164957445	genic	165898809	165898810	164977657	164977658	-0.425810241	-0.083	-1.068	0.87	20596	20212	9.298727	20.764957	20.766186	193.099094	0.197928
TMEM192	ENSG00000170088	HGNC:26775	GW18_PFC	chr4	165877829	165878597	164956677	164957445	genic	166034012	166034013	165112860	165112861	4.475427483	4.435	4.59	1.168	155799	155415	9.298727	6.484504	6.485733	60.309064	0.03722
NEK1	ENSG00000137601	HGNC:7744	GW18_PFC	chr4	165877829	165878597	164956677	164957445	genic	170533734	170533735	169612583	169612584	6.315483471	6.282	6.3	0.959	4655521	4655138	9.298727	4.685606	4.685928	43.573168	0.03255
MARCHF1	ENSG00000145416	HGNC:26077	NGN2-iNeuron	chr4	165055535	165056035	165055535	165056035	genic	165305187	165305188	165305187	165305188	NA	NA	NA	0.867	249402	249152	0.459531	1.32	1.321229	0.607146	0.022347
MARCHF1	ENSG00000145416	HGNC:26077	NGN2-iNeuron	chr4	165057307	165057807	165057307	165057807	genic	165305187	165305188	165305187	165305188	NA	NA	NA	0.867	247630	247380	0.522264	1.32	1.321229	0.69003	0.025397
MARCHF1	ENSG00000145416	HGNC:26077	NGN2-iNeuron	chr4	165098837	165099337	165098837	165099337	genic	165305187	165305188	165305187	165305188	NA	NA	NA	0.867	206100	205850	0.45163	2.44	2.441229	1.102532	0.04058
MARCHF1	ENSG00000145416	HGNC:26077	NGN2-iNeuron	chr4	165108477	165108977	165108477	165108977	genic	165305187	165305188	165305187	165305188	NA	NA	NA	0.867	196460	196210	0.458224	1.25	1.251229	0.573343	0.021103
MARCHF1	ENSG00000145416	HGNC:26077	NGN2-iNeuron	chr4	165125587	165126087	165125587	165126087	genic	165305187	165305188	165305187	165305188	NA	NA	NA	0.867	179350	179100	0.471134	1.17	1.171229	0.551806	0.02031
MARCHF1	ENSG00000145416	HGNC:26077	GW18_PFC	chr4	166073598	166074427	165152446	165153275	genic	165305187	165305188	164384035	164384036	NA	NA	NA	0.867	768825.5	768410	5.673963	2.918586	2.919815	16.566923	0.034192
TRIM61	ENSG00000183439	HGNC:24339	GW18_PFC	chr4	166073598	166074427	165152446	165153275	genic	165898809	165898810	164977657	164977658	-0.425810241	-0.083	-1.068	0.87	175203.5	174788	5.673963	3.808411	3.809641	21.61576	0.022156
TMEM192	ENSG00000170088	HGNC:26775	GW18_PFC	chr4	166073598	166074427	165152446	165153275	genic	166034012	166034013	165112860	165112861	4.475427483	4.435	4.59	1.168	40000.5	39585	5.673963	14.152317	14.153547	80.3067	0.049561
KLHL2	ENSG00000109466	HGNC:6353	GW18_PFC	chr4	166073598	166074427	165152446	165153275	genic	166128713	166128714	165207561	165207562	6.51174069	6.447	7.135	0.36	54700.5	54286	5.673963	24.97249	24.973719	141.69996	0.059449
TMEM192	ENSG00000170088	HGNC:26775	GW18_PFC	chr4	166073598	166074427	165152446	165153275	genic	166129701	166129702	165112860	165112861	4.475427483	4.435	4.59	1.168	55688.5	39585	5.673963	24.97249	24.973719	141.69996	0.059449
MSMO1	ENSG00000052802	HGNC:10545	GW18_PFC	chr4	166073598	166074427	165152446	165153275	genic	166248873	166248874	165327721	165327722	6.91265163	7.139	6.417	0.901	174860.5	174446	5.673963	19.762218	19.763447	112.137068	0.051894
CPE	ENSG00000109472	HGNC:2303	GW18_PFC	chr4	166073598	166074427	165152446	165153275	genic	166300160	166300161	165379008	165379009	8.870002348	8.757	9.618	0.565	226147.5	225733	5.673963	12.689331	12.69056	72.005769	0.027395
TLL1	ENSG00000038295	HGNC:11843	GW18_PFC	chr4	166073598	166074427	165152446	165153275	genic	166794892	166794893	165873740	165873741	3.105464614	2.253	4.413	0.467	720879.5	720465	5.673963	4.026865	4.028094	22.855255	0.02792
MARCHF1	ENSG00000145416	HGNC:26077	NGN2-iNeuron	chr4	165351828	165352328	165351828	165352328	intergenic	165305187	165305188	165305187	165305188	NA	NA	NA	0.867	46891	46640	0.699948	0.91	0.911229	0.637813	0.023475
MARCHF1	ENSG00000145416	HGNC:26077	GW18_PFC	chr4	166319656	166320156	165398504	165399004	genic	165305187	165305188	164384035	164384036	NA	NA	NA	0.867	1014719	1014468	4.757419	3.073562	3.074775	14.627994	0.03019
KLHL2	ENSG00000109466	HGNC:6353	GW18_PFC	chr4	166319656	166320156	165398504	165399004	genic	166128713	166128714	165207561	165207562	6.51174069	6.447	7.135	0.36	191193	190942	4.757419	13.890275	13.891504	66.087707	0.027726
TMEM192	ENSG00000170088	HGNC:26775	GW18_PFC	chr4	166319656	166320156	165398504	165399004	genic	166129701	166129702	165208549	165208550	4.475427483	4.435	4.59	1.168	190205	189954	4.757419	13.890275	13.891504	66.087707	0.027726
MSMO1	ENSG00000052802	HGNC:10545	GW18_PFC	chr4	166319656	166320156	165398504	165399004	genic	166248873	166248874	165327721	165327722	6.91265163	7.139	6.417	0.901	71033	70782	4.757419	17.673351	17.67458	84.085384	0.038913
KLHL2	ENSG00000109466	HGNC:6353	GW18_PFC	chr4	166324713	166325213	165403561	165404061	genic	166128713	166128714	165207561	165207562	6.51174069	6.447	7.135	0.36	196250	195999	3.976471	12.668211	12.66944	50.37966	0.021136
TMEM192	ENSG00000170088	HGNC:26775	GW18_PFC	chr4	166324713	166325213	165403561	165404061	genic	166129701	166129702	165208549	165208550	4.475427483	4.435	4.59	1.168	195262	195011	3.976471	12.668211	12.66944	50.37966	0.021136
MSMO1	ENSG00000052802	HGNC:10545	GW18_PFC	chr4	166324713	166325213	165403561	165404061	genic	166248873	166248874	165327721	165327722	6.91265163	7.139	6.417	0.901	76090	75839	3.976471	13.736056	13.737285	54.625915	0.02528
CPE	ENSG00000109472	HGNC:2303	GW18_PFC	chr4	166324713	166325213	165403561	165404061	genic	166300160	166300161	165379008	165379009	8.870002348	8.757	9.618	0.565	24803	24552	3.976471	51.630222	51.631451	205.310968	0.078111
TLL1	ENSG00000038295	HGNC:11843	GW18_PFC	chr4	166324713	166325213	165403561	165404061	genic	166794892	166794893	165873740	165873741	3.105464614	2.253	4.413	0.467	469929	469679	3.976471	4.85411	4.855339	19.307114	0.023585
MSMO1	ENSG00000052802	HGNC:10545	GW18_PFC	chr4	166339140	166339640	165417988	165418488	genic	166248873	166248874	165327721	165327722	6.91265163	7.139	6.417	0.901	90517	90266	4.087848	13.961118	13.962347	57.075954	0.026413
CPE	ENSG00000109472	HGNC:2303	GW18_PFC	chr4	166339140	166339640	165417988	165418488	genic	166300160	166300161	165379008	165379009	8.870002348	8.757	9.618	0.565	39230	38979	4.087848	45.016416	45.017645	184.025291	0.070013
MARCHF1	ENSG00000145416	HGNC:26077	NGN2-iNeuron	chr4	165445891	165446391	165445891	165446391	intergenic	165305187	165305188	165305187	165305188	NA	NA	NA	0.867	140954	140703	0.579095	1.01	1.011229	0.585598	0.021554
MARCHF1	ENSG00000145416	HGNC:26077	NGN2-iNeuron	chr4	165457908	165458408	165457908	165458408	intergenic	165305187	165305188	165305187	165305188	NA	NA	NA	0.867	152971	152720	1.536637	3.39	3.391229	5.211088	0.1918
MARCHF1	ENSG00000145416	HGNC:26077	NGN2-iNeuron	chr4	165459277	165459777	165459277	165459777	intergenic	165305187	165305188	165305187	165305188	NA	NA	NA	0.867	154340	154089	0.775829	1.07	1.071229	0.831091	0.030589
TLL1	ENSG00000038295	HGNC:11843	GW18_PFC	chr4	166463196	166464110	165542044	165542958	intergenic	166794892	166794893	165873740	165873741	3.105464614	2.253	4.413	0.467	331239	330782	6.271165	8.558838	8.560067	53.681594	0.065577
SPOCK3	ENSG00000196104	HGNC:13565	GW18_PFC	chr4	166463196	166464110	165542044	165542958	intergenic	168155417	168155418	167234266	167234267	5.775437056	5.003	8.099	0.651	1691764	1691308	6.271165	2.91935	2.920128	18.312605	0.036803
MARCHF1	ENSG00000145416	HGNC:26077	NGN2-iNeuron	chr4	165652943	165653443	165652943	165653443	intergenic	165305187	165305188	165305187	165305188	NA	NA	NA	0.867	348006	347755	0.426583	2.96	2.961229	1.26321	0.046494
TLL1	ENSG00000038295	HGNC:11843	GW18_PFC	chr4	166645627	166646404	165724475	165725252	intergenic	166794892	166794893	165873740	165873741	3.105464614	2.253	4.413	0.467	148876.5	148488	2.319841	7.347326	7.348556	17.047481	0.020825
MARCHF1	ENSG00000145416	HGNC:26077	NGN2-iNeuron	chr4	165877851	165878351	165877851	165878351	genic	165305187	165305188	165305187	165305188	NA	NA	NA	0.867	572914	572663	2.810522	0.68	0.681229	1.91461	0.070469
APELA	ENSG00000248329	HGNC:48925	NGN2-iNeuron	chr4	165877851	165878351	165877851	165878351	genic	165798346	165798347	165798346	165798347	NA	NA	NA	NA	79755	79504	2.810522	0.68	0.681229	1.91461	0.258363
TMEM192	ENSG00000170088	HGNC:26775	NGN2-iNeuron	chr4	165877851	165878351	165877851	165878351	genic	166034012	166034013	166034012	166034013	4.475427483	4.435	4.59	1.168	155911	155661	2.810522	0.88	0.881229	2.476714	0.128937
KLHL2	ENSG00000109466	HGNC:6353	NGN2-iNeuron	chr4	165877851	165878351	165877851	165878351	genic	166131171	166131172	166131171	166131172	6.51174069	6.447	7.135	0.36	253070	252820	2.810522	0.94	0.941229	2.645345	0.035118
KLHL2	ENSG00000109466	HGNC:6353	NGN2-iNeuron	chr4	165877851	165878351	165877851	165878351	genic	166131171	166131172	166131171	166131172	6.51174069	6.447	7.135	0.36	253070	252820	2.810522	1.07	1.071229	3.010713	0.039969
MSMO1	ENSG00000052802	HGNC:10545	NGN2-iNeuron	chr4	165877851	165878351	165877851	165878351	genic	166248873	166248874	166248873	166248874	6.91265163	7.139	6.417	0.901	370772	370522	2.810522	0.93	0.931229	2.61724	0.039117
MSMO1	ENSG00000052802	HGNC:10545	NGN2-iNeuron	chr4	165877851	165878351	165877851	165878351	genic	166248873	166248874	166248873	166248874	6.91265163	7.139	6.417	0.901	370772	370522	2.810522	0.49	0.491229	1.38061	0.020634
CPE	ENSG00000109472	HGNC:2303	NGN2-iNeuron	chr4	165877851	165878351	165877851	165878351	genic	166300160	166300161	166300160	166300161	8.870002348	8.757	9.618	0.565	422059	421809	2.810522	0.94	0.941229	2.645345	0.157309
SPOCK3	ENSG00000196104	HGNC:13565	GW18_PFC	chr4	167086965	167087465	166165813	166166313	intergenic	168155417	168155418	167234266	167234267	5.775437056	5.003	8.099	0.651	1068202	1067953	1.56897	6.659779	6.66094	10.450815	0.021003
APELA	ENSG00000248329	HGNC:48925	NGN2-iNeuron	chr4	166247838	166248338	166247838	166248338	intergenic	165798346	165798347	165798346	165798347	NA	NA	NA	NA	449742	449491	1.854641	0.4	0.401229	0.744136	0.100416
TMEM192	ENSG00000170088	HGNC:26775	NGN2-iNeuron	chr4	166247838	166248338	166247838	166248338	intergenic	166034012	166034013	166034012	166034013	4.475427483	4.435	4.59	1.168	214076	213825	1.854641	1.62	1.621229	3.006798	0.156533
KLHL2	ENSG00000109466	HGNC:6353	NGN2-iNeuron	chr4	166247838	166248338	166247838	166248338	intergenic	166128713	166128714	166128713	166128714	6.51174069	6.447	7.135	0.36	119375	119124	1.854641	6.65	6.651229	12.335642	0.091391
KLHL2	ENSG00000109466	HGNC:6353	NGN2-iNeuron	chr4	166247838	166248338	166247838	166248338	intergenic	166128713	166128714	166128713	166128714	6.51174069	6.447	7.135	0.36	119375	119124	1.854641	8.48	8.481229	15.729635	0.116536
TMEM192	ENSG00000170088	HGNC:26775	NGN2-iNeuron	chr4	166247838	166248338	166247838	166248338	intergenic	166129701	166129702	166034012	166034013	4.475427483	4.435	4.59	1.168	118387	213825	1.854641	6.65	6.651229	12.335642	0.091391
TMEM192	ENSG00000170088	HGNC:26775	NGN2-iNeuron	chr4	166247838	166248338	166247838	166248338	intergenic	166129701	166129702	166034012	166034013	4.475427483	4.435	4.59	1.168	118387	213825	1.854641	8.48	8.481229	15.729635	0.116536
KLHL2	ENSG00000109466	HGNC:6353	NGN2-iNeuron	chr4	166247838	166248338	166247838	166248338	intergenic	166131171	166131172	166128713	166128714	6.51174069	6.447	7.135	0.36	116917	119124	1.854641	2.17	2.171229	4.026851	0.053458
KLHL2	ENSG00000109466	HGNC:6353	NGN2-iNeuron	chr4	166247838	166248338	166247838	166248338	intergenic	166131171	166131172	166128713	166128714	6.51174069	6.447	7.135	0.36	116917	119124	1.854641	3.89	3.891229	7.216833	0.095807
KLHL2	ENSG00000109466	HGNC:6353	NGN2-iNeuron	chr4	166247838	166248338	166247838	166248338	intergenic	166161500	166161501	166128713	166128714	6.51174069	6.447	7.135	0.36	86588	119124	1.854641	1.03	1.031229	1.91256	0.195098
CPE	ENSG00000109472	HGNC:2303	NGN2-iNeuron	chr4	166247838	166248338	166247838	166248338	intergenic	166300160	166300161	166300160	166300161	8.870002348	8.757	9.618	0.565	52072	51822	1.854641	1.48	1.481229	2.747148	0.163363
KLHL2	ENSG00000109466	HGNC:6353	NGN2-iNeuron	chr4	166319682	166320182	166319682	166320182	genic	166131171	166131172	166131171	166131172	6.51174069	6.447	7.135	0.36	188761	188510	2.467368	1.02	1.021229	2.519748	0.033451
MSMO1	ENSG00000052802	HGNC:10545	NGN2-iNeuron	chr4	166319682	166320182	166319682	166320182	genic	166248873	166248874	166248873	166248874	6.91265163	7.139	6.417	0.901	71059	70808	2.467368	0.89	0.891229	2.1989899999999998	0.032866
MSMO1	ENSG00000052802	HGNC:10545	NGN2-iNeuron	chr4	166414400	166414900	166414400	166414900	genic	166248873	166248874	166248873	166248874	6.91265163	7.139	6.417	0.901	165777	165526	1.169529	1.45	1.451229	1.697255	0.025367
TLL1	ENSG00000038295	HGNC:11843	NGN2-iNeuron	chr4	166414400	166414900	166414400	166414900	genic	166794892	166794893	166794892	166794893	3.105464614	2.253	4.413	0.467	380242	379992	1.169529	0.42	0.421229	0.49264	0.020416
TLL1	ENSG00000038295	HGNC:11843	NGN2-iNeuron	chr4	166454077	166454577	166454077	166454577	intergenic	166794892	166794893	166794892	166794893	3.105464614	2.253	4.413	0.467	340565	340315	0.871716	1.67	1.671229	1.456837	0.060374
TLL1	ENSG00000038295	HGNC:11843	NGN2-iNeuron	chr4	166458068	166458568	166458068	166458568	intergenic	166794892	166794893	166794892	166794893	3.105464614	2.253	4.413	0.467	336574	336324	0.469433	1.67	1.671229	0.78453	0.032512
TLL1	ENSG00000038295	HGNC:11843	NGN2-iNeuron	chr4	166533392	166533892	166533392	166533892	intergenic	166794892	166794893	166794892	166794893	3.105464614	2.253	4.413	0.467	261250	261000	1.031428	0.55	0.551229	0.568553	0.023562
KLHL2	ENSG00000109466	HGNC:6353	NGN2-iNeuron	chr4	166605341	166605841	166605341	166605841	intergenic	166131171	166131172	166131171	166131172	6.51174069	6.447	7.135	0.36	474420	474169	1.927343	0.96	0.961229	1.852618	0.024594
TLL1	ENSG00000038295	HGNC:11843	NGN2-iNeuron	chr4	166605341	166605841	166605341	166605841	intergenic	166794892	166794893	166794892	166794893	3.105464614	2.253	4.413	0.467	189301	189051	1.927343	0.44	0.441229	0.8504	0.035242
TLL1	ENSG00000038295	HGNC:11843	NGN2-iNeuron	chr4	166644496	166644996	166644496	166644996	intergenic	166794892	166794893	166794892	166794893	3.105464614	2.253	4.413	0.467	150146	149896	0.434709	1.23	1.231229	0.535226	0.022181
TMEM192	ENSG00000170088	HGNC:26775	NGN2-iNeuron	chr4	166800664	166801164	166800664	166801164	genic	166034012	166034013	166034012	166034013	4.475427483	4.435	4.59	1.168	766902	766651	1.433003	0.54	0.541229	0.775583	0.040377
CPE	ENSG00000109472	HGNC:2303	NGN2-iNeuron	chr4	166800664	166801164	166800664	166801164	genic	166300160	166300161	166300160	166300161	8.870002348	8.757	9.618	0.565	500754	500503	1.433003	0.96	0.961229	1.377444	0.081912
TLL1	ENSG00000038295	HGNC:11843	NGN2-iNeuron	chr4	166874267	166874767	166874267	166874767	genic	166794892	166794893	166794892	166794893	3.105464614	2.253	4.413	0.467	79625	79374	0.622047	0.79	0.791229	0.492182	0.020397
TLL1	ENSG00000038295	HGNC:11843	NGN2-iNeuron	chr4	166908070	166908570	166908070	166908570	genic	166794892	166794893	166794892	166794893	3.105464614	2.253	4.413	0.467	113428	113177	0.490678	1.04	1.041229	0.510908	0.021173
TLL1	ENSG00000038295	HGNC:11843	NGN2-iNeuron	chr4	166945292	166945792	166945292	166945792	genic	166794892	166794893	166794892	166794893	3.105464614	2.253	4.413	0.467	150650	150399	1.067535	2.36	2.361229	2.520695	0.104462
TLL1	ENSG00000038295	HGNC:11843	NGN2-iNeuron	chr4	166954734	166955234	166954734	166955234	genic	166794892	166794893	166794892	166794893	3.105464614	2.253	4.413	0.467	160092	159841	0.889878	2.43	2.431229	2.163497	0.08966
TLL1	ENSG00000038295	HGNC:11843	NGN2-iNeuron	chr4	166994839	166995339	166994839	166995339	genic	166794892	166794893	166794892	166794893	3.105464614	2.253	4.413	0.467	200197	199946	0.699948	2.71	2.711229	1.897719	0.078645
TLL1	ENSG00000038295	HGNC:11843	NGN2-iNeuron	chr4	167012981	167013481	167012981	167013481	genic	166794892	166794893	166794892	166794893	3.105464614	2.253	4.413	0.467	218339	218088	0.434249	2.87	2.871229	1.246828	0.051671
TLL1	ENSG00000038295	HGNC:11843	NGN2-iNeuron	chr4	167043021	167043521	167043021	167043521	intergenic	166794892	166794893	166794892	166794893	3.105464614	2.253	4.413	0.467	248379	248128	1.823324	0.46	0.461229	0.84097	0.034851
TLL1	ENSG00000038295	HGNC:11843	NGN2-iNeuron	chr4	167074659	167075159	167074659	167075159	intergenic	166794892	166794893	166794892	166794893	3.105464614	2.253	4.413	0.467	280017	279766	1.252106	1.58	1.581229	1.979867	0.082049
TLL1	ENSG00000038295	HGNC:11843	NGN2-iNeuron	chr4	167086974	167087474	167086974	167087474	intergenic	166794892	166794893	166794892	166794893	3.105464614	2.253	4.413	0.467	292332	292081	0.917756	0.55	0.551229	0.505894	0.020965
SPOCK3	ENSG00000196104	HGNC:13565	NGN2-iNeuron	chr4	167439480	167439980	167439480	167439980	intergenic	168155417	168155418	168155417	168155418	5.775437056	5.003	8.099	0.651	715687	715437	0.339975	1.77	1.771229	0.602174	0.094805
SPOCK3	ENSG00000196104	HGNC:13565	NGN2-iNeuron	chr4	167441147	167441647	167441147	167441647	intergenic	168155417	168155418	168155417	168155418	5.775437056	5.003	8.099	0.651	714020	713770	0.628285	1.77	1.771229	1.112837	0.175202
SPOCK3	ENSG00000196104	HGNC:13565	GW18_PFC	chr4	168364868	168365368	167443717	167444217	intergenic	168155417	168155418	167234266	167234267	5.775437056	5.003	8.099	0.651	209701	209450	1.82389	7.895054	7.896284	14.401953	0.028944
SPOCK3	ENSG00000196104	HGNC:13565	NGN2-iNeuron	chr4	167576791	167577291	167576791	167577291	intergenic	168155417	168155418	168155417	168155418	5.775437056	5.003	8.099	0.651	578376	578126	0.650644	0.2	0.201229	0.130929	0.020613
SPOCK3	ENSG00000196104	HGNC:13565	NGN2-iNeuron	chr4	167594967	167595467	167594967	167595467	intergenic	168155417	168155418	168155417	168155418	5.775437056	5.003	8.099	0.651	560200	559950	1.08767	0.29	0.291229	0.316761	0.04987
SPOCK3	ENSG00000196104	HGNC:13565	NGN2-iNeuron	chr4	167652049	167653022	167652049	167653022	intergenic	168155417	168155418	168155417	168155418	5.775437056	5.003	8.099	0.651	502881.5	502395	0.904919	0.29	0.291229	0.263539	0.041491
SPOCK3	ENSG00000196104	HGNC:13565	NGN2-iNeuron	chr4	167707092	167707592	167707092	167707592	genic	168155417	168155418	168155417	168155418	5.775437056	5.003	8.099	0.651	448075	447825	0.418299	0.37	0.371229	0.155285	0.024448
SPOCK3	ENSG00000196104	HGNC:13565	NGN2-iNeuron	chr4	167781040	167781540	167781040	167781540	genic	168155417	168155418	168155417	168155418	5.775437056	5.003	8.099	0.651	374127	373877	0.339386	0.44	0.441229	0.149747	0.023576
SPOCK3	ENSG00000196104	HGNC:13565	NGN2-iNeuron	chr4	167795255	167795755	167795255	167795755	genic	168155417	168155418	168155417	168155418	5.775437056	5.003	8.099	0.651	359912	359662	0.409848	0.45	0.451229	0.184935	0.029116
SPOCK3	ENSG00000196104	HGNC:13565	NGN2-iNeuron	chr4	167942624	167943124	167942624	167943124	genic	168155417	168155418	168155417	168155418	5.775437056	5.003	8.099	0.651	212543	212293	0.38727	0.49	0.491229	0.190238	0.029951
SPOCK3	ENSG00000196104	HGNC:13565	NGN2-iNeuron	chr4	168021191	168021691	168021191	168021691	genic	168155417	168155418	168155417	168155418	5.775437056	5.003	8.099	0.651	133976	133726	0.557094	0.39	0.391229	0.217951	0.034314
SPOCK3	ENSG00000196104	HGNC:13565	NGN2-iNeuron	chr4	168042342	168042842	168042342	168042842	genic	168155417	168155418	168155417	168155418	5.775437056	5.003	8.099	0.651	112825	112575	0.47557	0.35	0.351229	0.167034	0.026297
SPOCK3	ENSG00000196104	HGNC:13565	NGN2-iNeuron	chr4	168097755	168098573	168097755	168098573	genic	168155417	168155418	168155417	168155418	5.775437056	5.003	8.099	0.651	57253	56844	1.152304	0.19	0.191229	0.220354	0.034692
SPOCK3	ENSG00000196104	HGNC:13565	NGN2-iNeuron	chr4	168211790	168212589	168211790	168212589	intergenic	168155417	168155418	168155417	168155418	5.775437056	5.003	8.099	0.651	56772.5	56372	1.636339	0.21	0.211229	0.345643	0.054417
SPOCK3	ENSG00000196104	HGNC:13565	NGN2-iNeuron	chr4	168340813	168341313	168340813	168341313	intergenic	168155417	168155418	168155417	168155418	5.775437056	5.003	8.099	0.651	185646	185395	1.030749	0.48	0.481229	0.496027	0.078093
SPOCK3	ENSG00000196104	HGNC:13565	NGN2-iNeuron	chr4	168349256	168349756	168349256	168349756	intergenic	168155417	168155418	168155417	168155418	5.775437056	5.003	8.099	0.651	194089	193838	1.012249	0.46	0.461229	0.466879	0.073504
SPOCK3	ENSG00000196104	HGNC:13565	NGN2-iNeuron	chr4	168543810	168544310	168543810	168544310	intergenic	168155417	168155418	168155417	168155418	5.775437056	5.003	8.099	0.651	388643	388392	0.536617	0.44	0.441229	0.236771	0.037277
SPOCK3	ENSG00000196104	HGNC:13565	NGN2-iNeuron	chr4	168620946	168621446	168620946	168621446	intergenic	168155417	168155418	168155417	168155418	5.775437056	5.003	8.099	0.651	465779	465528	0.349831	0.37	0.371229	0.129867	0.020446
SPOCK3	ENSG00000196104	HGNC:13565	NGN2-iNeuron	chr4	168684127	168684627	168684127	168684627	intergenic	168155417	168155418	168155417	168155418	5.775437056	5.003	8.099	0.651	528960	528709	0.940143	0.26	0.261229	0.245593	0.038666
DDX60L	ENSG00000181381	HGNC:26429	GW18_PFC	chr4	169658339	169658839	168737188	168737688	genic	169401638	169401639	168480487	168480488	2.243626119	1.526	3.51	1.037	256951	256700	2.93821	4.235371	4.2366	12.448022	0.020203
PALLD	ENSG00000129116	HGNC:17068	GW18_PFC	chr4	169658339	169658839	168737188	168737688	genic	169552768	169552769	168631617	168631618	5.246424619	5.008	5.279	0.644	105821	105570	2.93821	10.804514	10.805743	31.749543	0.033043
PALLD	ENSG00000129116	HGNC:17068	GW18_PFC	chr4	169658339	169658839	168737188	168737688	genic	169753179	169753180	168631617	168631618	5.246424619	5.008	5.279	0.644	94590	105570	2.93821	15.614815	15.616044	45.883216	0.053088
SPOCK3	ENSG00000196104	HGNC:13565	GW18_PFC	chr4	169980888	169981388	169059737	169060237	intergenic	168155417	168155418	167234266	167234267	5.775437056	5.003	8.099	0.651	1825721	1825470	6.919753	1.443012	1.44374	9.990322	0.020078
PALLD	ENSG00000129116	HGNC:17068	GW18_PFC	chr4	169980888	169981388	169059737	169060237	intergenic	169753179	169753180	168832028	168832029	5.246424619	5.008	5.279	0.644	227959	227708	6.919753	5.762542	5.763771	39.883875	0.046147
CBR4	ENSG00000145439	HGNC:25891	GW18_PFC	chr4	169980888	169981388	169059737	169060237	intergenic	169931405	169931406	169010254	169010255	6.174408453	6.326	5.817	1.791	49733	49482	6.919753	11.749704	11.750934	81.313558	0.080596
SH3RF1	ENSG00000154447	HGNC:17650	GW18_PFC	chr4	169980888	169981388	169059737	169060237	intergenic	170192107	170192108	169270956	169270957	5.406986393	5.034	6.273	0.594	210969	210719	6.919753	14.458473	14.459702	100.05757	0.087662
NEK1	ENSG00000137601	HGNC:7744	GW18_PFC	chr4	169980888	169981388	169059737	169060237	intergenic	170533734	170533735	169612583	169612584	6.315483471	6.282	6.3	0.959	552596	552346	6.919753	7.44063	7.441859	51.495825	0.038468
DDX60	ENSG00000137628	HGNC:25942	NGN2-iNeuron	chr4	169104829	169105816	169104829	169105816	genic	169239903	169239904	169239903	169239904	2.055004756	1.33	3.635	0.857	134580.5	134087	1.046919	0.56	0.561229	0.587562	0.02018
PALLD	ENSG00000129116	HGNC:17068	NGN2-iNeuron	chr4	169104829	169105816	169104829	169105816	genic	169418217	169418218	169418217	169418218	5.246424619	5.008	5.279	0.644	312894.5	312401	1.046919	0.62	0.621229	0.650377	0.022187
DDX60	ENSG00000137628	HGNC:25942	NGN2-iNeuron	chr4	169185949	169186449	169185949	169186449	genic	169239903	169239904	169239903	169239904	2.055004756	1.33	3.635	0.857	53704	53454	0.576846	3.32	3.321229	1.915838	0.065801
DDX60L	ENSG00000181381	HGNC:26429	GW18_PFC	chr4	170180367	170181169	169259216	169260018	genic	169401638	169401639	168480487	168480488	2.243626119	1.526	3.51	1.037	779130	778728	4.066241	3.284183	3.285412	13.359279	0.021682
CBR4	ENSG00000145439	HGNC:25891	GW18_PFC	chr4	170180367	170181169	169259216	169260018	genic	169931405	169931406	169010254	169010255	6.174408453	6.326	5.817	1.791	249363	248961	4.066241	11.312556	11.313786	46.004579	0.045599
SH3RF1	ENSG00000154447	HGNC:17650	GW18_PFC	chr4	170236026	170236526	169314875	169315375	intergenic	170192107	170192108	169270956	169270957	5.406986393	5.034	6.273	0.594	44169	43918	0.776989	32.371457	32.372686	25.153221	0.022037
DDX60	ENSG00000137628	HGNC:25942	NGN2-iNeuron	chr4	169361526	169362026	169361526	169362026	genic	169239903	169239904	169239903	169239904	2.055004756	1.33	3.635	0.857	121873	121622	0.876292	4.09	4.091229	3.585111	0.123134
PALLD	ENSG00000129116	HGNC:17068	NGN2-iNeuron	chr4	169361526	169362026	169361526	169362026	genic	169418217	169418218	169418217	169418218	5.246424619	5.008	5.279	0.644	56441	56191	0.876292	1.73	1.731229	1.517062	0.051754
DDX60	ENSG00000137628	HGNC:25942	NGN2-iNeuron	chr4	169372821	169373321	169372821	169373321	genic	169239903	169239904	169239903	169239904	2.055004756	1.33	3.635	0.857	133168	132917	1.214077	2.01	2.011229	2.441787	0.083865
DDX60	ENSG00000137628	HGNC:25942	NGN2-iNeuron	chr4	169374154	169374654	169374154	169374654	genic	169239903	169239904	169239903	169239904	2.055004756	1.33	3.635	0.857	134501	134250	1.169529	1.2	1.201229	1.404872	0.048252
PALLD	ENSG00000129116	HGNC:17068	NGN2-iNeuron	chr4	169374154	169374654	169374154	169374654	genic	169418217	169418218	169418217	169418218	5.246424619	5.008	5.279	0.644	43813	43563	1.169529	1.34	1.341229	1.568606	0.053512
DDX60	ENSG00000137628	HGNC:25942	NGN2-iNeuron	chr4	169409837	169410337	169409837	169410337	intergenic	169239903	169239904	169239903	169239904	2.055004756	1.33	3.635	0.857	170184	169933	0.268308	4.13	4.131229	1.108442	0.03807
DDX60	ENSG00000137628	HGNC:25942	NGN2-iNeuron	chr4	169409837	169410337	169409837	169410337	intergenic	169239903	169239904	169239903	169239904	2.055004756	1.33	3.635	0.857	170184	169933	0.268308	2.23	2.231229	0.598657	0.020561
DDX60L	ENSG00000181381	HGNC:26429	NGN2-iNeuron	chr4	169409837	169410337	169409837	169410337	intergenic	169401638	169401639	169401638	169401639	2.243626119	1.526	3.51	1.037	8449	8198	0.268308	0.33	0.331229	0.088871	0.057062
PALLD	ENSG00000129116	HGNC:17068	NGN2-iNeuron	chr4	169409837	169410337	169409837	169410337	intergenic	169753179	169753180	169753179	169753180	5.246424619	5.008	5.279	0.644	343092	342842	0.268308	0.52	0.521229	0.13985	0.034377
DDX60	ENSG00000137628	HGNC:25942	NGN2-iNeuron	chr4	169525661	169526161	169525661	169526161	genic	169239903	169239904	169239903	169239904	2.055004756	1.33	3.635	0.857	286008	285757	1.059733	0.83	0.831229	0.880881	0.030255
PALLD	ENSG00000129116	HGNC:17068	NGN2-iNeuron	chr4	169525661	169526161	169525661	169526161	genic	169418217	169418218	169418217	169418218	5.246424619	5.008	5.279	0.644	107694	107443	1.059733	1.27	1.271229	1.347164	0.045958
SH3RF1	ENSG00000154447	HGNC:17650	NGN2-iNeuron	chr4	169525661	169526161	169525661	169526161	genic	170192107	170192108	170192107	170192108	5.406986393	5.034	6.273	0.594	666196	665946	1.059733	0.57	0.571229	0.60535	0.023271
SH3RF1	ENSG00000154447	HGNC:17650	NGN2-iNeuron	chr4	169724887	169725387	169724887	169725387	genic	170192107	170192108	170192107	170192108	5.406986393	5.034	6.273	0.594	466970	466720	0.722858	0.86	0.861229	0.622546	0.023932
PALLD	ENSG00000129116	HGNC:17068	NGN2-iNeuron	chr4	169737742	169738242	169737742	169738242	genic	169418217	169418218	169418217	169418218	5.246424619	5.008	5.279	0.644	319775	319524	1.125617	0.62	0.621229	0.699266	0.023855
NEK1	ENSG00000137601	HGNC:7744	GW18_PFC	chr4	170712734	170713234	169791583	169792083	intergenic	170533734	170533735	169612583	169612584	6.315483471	6.282	6.3	0.959	179250	178999	2.349394	16.66627	16.6675	39.158524	0.029252
CLCN3	ENSG00000109572	HGNC:2021	GW18_PFC	chr4	170712734	170713234	169791583	169792083	intergenic	170541729	170541730	169620578	169620579	7.30755174	7.166	8.037	0.341	171255	171004	2.349394	24.362988	24.364218	57.241147	0.042379
HPF1	ENSG00000056050	HGNC:26051	GW18_PFC	chr4	170712734	170713234	169791583	169792083	intergenic	170679095	170679096	169757944	169757945	NA	NA	NA	1.321	33889	33638	2.349394	14.511339	14.512568	34.095741	0.023706
AADAT	ENSG00000109576	HGNC:17929	GW18_PFC	chr4	170712734	170713234	169791583	169792083	intergenic	171011107	171011108	170089956	170089957	4.489091871	4.687	3.914	0.625	298123	297873	2.349394	11.304518	11.305747	26.561655	0.022186
DDX60L	ENSG00000181381	HGNC:26429	NGN2-iNeuron	chr4	169798954	169799454	169798954	169799454	genic	169401638	169401639	169401638	169401639	2.243626119	1.526	3.51	1.037	397566	397315	0.340563	1.02	1.021229	0.347793	0.223309
PALLD	ENSG00000129116	HGNC:17068	NGN2-iNeuron	chr4	169798954	169799454	169798954	169799454	genic	169418217	169418218	169418217	169418218	5.246424619	5.008	5.279	0.644	380987	380736	0.340563	2.91	2.911229	0.991457	0.033823
PALLD	ENSG00000129116	HGNC:17068	NGN2-iNeuron	chr4	169798954	169799454	169798954	169799454	genic	169418217	169418218	169418217	169418218	5.246424619	5.008	5.279	0.644	380987	380736	0.340563	1.98	1.981229	0.674733	0.023018
PALLD	ENSG00000129116	HGNC:17068	NGN2-iNeuron	chr4	169798954	169799454	169798954	169799454	genic	169552768	169552769	169418217	169418218	5.246424619	5.008	5.279	0.644	246436	380736	0.340563	1.05	1.051229	0.35801	0.095998
PALLD	ENSG00000129116	HGNC:17068	NGN2-iNeuron	chr4	169798954	169799454	169798954	169799454	genic	169753179	169753180	169418217	169418218	5.246424619	5.008	5.279	0.644	46025	380736	0.340563	0.54	0.541229	0.184323	0.045309
PALLD	ENSG00000129116	HGNC:17068	NGN2-iNeuron	chr4	169844839	169845339	169844839	169845339	genic	169418217	169418218	169418217	169418218	5.246424619	5.008	5.279	0.644	426872	426621	1.902279	0.5	0.501229	0.953478	0.032527
CBR4	ENSG00000145439	HGNC:25891	NGN2-iNeuron	chr4	169844839	169845339	169844839	169845339	genic	169931405	169931406	169931405	169931406	6.174408453	6.326	5.817	1.791	86316	86066	1.902279	1.57	1.571229	2.988916	0.104323
CBR4	ENSG00000145439	HGNC:25891	NGN2-iNeuron	chr4	169936900	169937400	169936900	169937400	intergenic	169931405	169931406	169931405	169931406	6.174408453	6.326	5.817	1.791	5745	5494	0.520154	3.77	3.771229	1.96162	0.068467
CBR4	ENSG00000145439	HGNC:25891	NGN2-iNeuron	chr4	169937527	169938027	169937527	169938027	intergenic	169931405	169931406	169931405	169931406	6.174408453	6.326	5.817	1.791	6372	6121	0.642448	1.89	1.891229	1.215016	0.042408
SH3RF1	ENSG00000154447	HGNC:17650	NGN2-iNeuron	chr4	169937527	169938027	169937527	169938027	intergenic	170192107	170192108	170192107	170192108	5.406986393	5.034	6.273	0.594	254330	254080	0.642448	0.98	0.981229	0.630389	0.024233
CBR4	ENSG00000145439	HGNC:25891	NGN2-iNeuron	chr4	169945864	169946364	169945864	169946364	intergenic	169931405	169931406	169931405	169931406	6.174408453	6.326	5.817	1.791	14709	14458	0.444939	2.25	2.251229	1.00166	0.034961
SH3RF1	ENSG00000154447	HGNC:17650	NGN2-iNeuron	chr4	169945864	169946364	169945864	169946364	intergenic	170192107	170192108	170192107	170192108	5.406986393	5.034	6.273	0.594	245993	245743	0.444939	2.65	2.651229	1.179635	0.045347
MFAP3L	ENSG00000198948	HGNC:29083	GW18_PFC	chr4	170877242	170877742	169956091	169956591	intergenic	170947546	170947547	170026395	170026396	3.978659548	3.241	6.647	0.577	70054	69804	4.426597	12.75004	12.751269	56.444729	0.038659
SH3RF1	ENSG00000154447	HGNC:17650	NGN2-iNeuron	chr4	169960424	169960924	169960424	169960924	intergenic	170192107	170192108	170192107	170192108	5.406986393	5.034	6.273	0.594	231433	231183	0.693923	0.97	0.971229	0.673958	0.025908
SH3RF1	ENSG00000154447	HGNC:17650	NGN2-iNeuron	chr4	169971520	169972020	169971520	169972020	intergenic	170192107	170192108	170192107	170192108	5.406986393	5.034	6.273	0.594	220337	220087	0.58579	0.96	0.961229	0.563078	0.021646
CBR4	ENSG00000145439	HGNC:25891	NGN2-iNeuron	chr4	169991103	169991603	169991103	169991603	intergenic	169931405	169931406	169931405	169931406	6.174408453	6.326	5.817	1.791	59948	59697	1.439894	0.6	0.601229	0.865706	0.030216
SH3RF1	ENSG00000154447	HGNC:17650	NGN2-iNeuron	chr4	170005962	170006462	170005962	170006462	intergenic	170192107	170192108	170192107	170192108	5.406986393	5.034	6.273	0.594	185895	185645	0.686972	0.92	0.921229	0.632859	0.024328
SH3RF1	ENSG00000154447	HGNC:17650	NGN2-iNeuron	chr4	170021887	170022387	170021887	170022387	genic	170192107	170192108	170192107	170192108	5.406986393	5.034	6.273	0.594	169970	169720	0.911415	0.9	0.901229	0.821394	0.031576
SH3RF1	ENSG00000154447	HGNC:17650	NGN2-iNeuron	chr4	170024943	170025443	170024943	170025443	genic	170192107	170192108	170192107	170192108	5.406986393	5.034	6.273	0.594	166914	166664	1.517386	0.9	0.901229	1.367513	0.052569
SH3RF1	ENSG00000154447	HGNC:17650	NGN2-iNeuron	chr4	170030113	170030613	170030113	170030613	genic	170192107	170192108	170192107	170192108	5.406986393	5.034	6.273	0.594	161744	161494	0.764666	0.88	0.881229	0.673846	0.025904
AADAT	ENSG00000109576	HGNC:17929	GW18_PFC	chr4	171030623	171031123	170109472	170109972	intergenic	171011107	171011108	170089956	170089957	4.489091871	4.687	3.914	0.625	19766	19515	1.530008	31.806484	31.807713	48.666056	0.040648
CBR4	ENSG00000145439	HGNC:25891	NGN2-iNeuron	chr4	170122254	170122754	170122254	170122754	genic	169931405	169931406	169931405	169931406	6.174408453	6.326	5.817	1.791	191099	190848	0.438146	2.46	2.461229	1.078378	0.037639
SH3RF1	ENSG00000154447	HGNC:17650	NGN2-iNeuron	chr4	170122254	170122754	170122254	170122754	genic	170192107	170192108	170192107	170192108	5.406986393	5.034	6.273	0.594	69603	69353	0.438146	1.72	1.721229	0.75415	0.028991
CBR4	ENSG00000145439	HGNC:25891	NGN2-iNeuron	chr4	170123337	170123837	170123337	170123837	genic	169931405	169931406	169931405	169931406	6.174408453	6.326	5.817	1.791	192182	191931	0.556376	2.46	2.461229	1.369369	0.047795
SH3RF1	ENSG00000154447	HGNC:17650	NGN2-iNeuron	chr4	170123337	170123837	170123337	170123837	genic	170192107	170192108	170192107	170192108	5.406986393	5.034	6.273	0.594	68520	68270	0.556376	1.72	1.721229	0.957651	0.036814
CBR4	ENSG00000145439	HGNC:25891	NGN2-iNeuron	chr4	170150591	170151091	170150591	170151091	genic	169931405	169931406	169931405	169931406	6.174408453	6.326	5.817	1.791	219436	219185	0.506125	4.02	4.021229	2.035245	0.071036
CBR4	ENSG00000145439	HGNC:25891	NGN2-iNeuron	chr4	170150591	170151091	170150591	170151091	genic	169931405	169931406	169931405	169931406	6.174408453	6.326	5.817	1.791	219436	219185	0.506125	2.43	2.431229	1.230506	0.042949
CBR4	ENSG00000145439	HGNC:25891	NGN2-iNeuron	chr4	170236686	170237522	170236686	170237522	intergenic	169931405	169931406	169931405	169931406	6.174408453	6.326	5.817	1.791	305699	305280	1.457699	0.43	0.431229	0.628602	0.02194
SH3RF1	ENSG00000154447	HGNC:17650	NGN2-iNeuron	chr4	170236686	170237522	170236686	170237522	intergenic	170192107	170192108	170192107	170192108	5.406986393	5.034	6.273	0.594	44997	44578	1.457699	0.44	0.441229	0.643179	0.024725
CBR4	ENSG00000145439	HGNC:25891	NGN2-iNeuron	chr4	170326127	170326627	170326127	170326627	genic	169931405	169931406	169931405	169931406	6.174408453	6.326	5.817	1.791	394972	394721	0.394686	1.54	1.541229	0.608302	0.021232
CBR4	ENSG00000145439	HGNC:25891	NGN2-iNeuron	chr4	170331917	170332417	170331917	170332417	genic	169931405	169931406	169931405	169931406	6.174408453	6.326	5.817	1.791	400762	400511	0.819696	1.54	1.541229	1.263339	0.044095
SH3RF1	ENSG00000154447	HGNC:17650	NGN2-iNeuron	chr4	170331917	170332417	170331917	170332417	genic	170192107	170192108	170192107	170192108	5.406986393	5.034	6.273	0.594	140060	139809	0.819696	0.83	0.831229	0.681355	0.026192
SH3RF1	ENSG00000154447	HGNC:17650	NGN2-iNeuron	chr4	170406874	170407793	170406874	170407793	genic	170192107	170192108	170192107	170192108	5.406986393	5.034	6.273	0.594	215226.5	214766	1.010173	0.99	0.991229	1.001313	0.038492
CBR4	ENSG00000145439	HGNC:25891	NGN2-iNeuron	chr4	170487392	170487892	170487392	170487892	genic	169931405	169931406	169931405	169931406	6.174408453	6.326	5.817	1.791	556237	555986	0.593926	1.49	1.491229	0.88568	0.030913
SH3RF1	ENSG00000154447	HGNC:17650	NGN2-iNeuron	chr4	170487392	170487892	170487392	170487892	genic	170192107	170192108	170192107	170192108	5.406986393	5.034	6.273	0.594	295535	295284	0.593926	0.99	0.991229	0.588717	0.022631
PALLD	ENSG00000129116	HGNC:17068	NGN2-iNeuron	chr4	170525638	170526138	170525638	170526138	genic	169753179	169753180	169753179	169753180	5.246424619	5.008	5.279	0.644	772709	772458	0.369838	0.22	0.221229	0.081819	0.020112
CLCN3	ENSG00000109572	HGNC:2021	NGN2-iNeuron	chr4	170540605	170541105	170540605	170541105	intergenic	170581213	170581214	170581213	170581214	7.30755174	7.166	8.037	0.341	40358	40108	1.559885	3.05	3.051229	4.759567	0.146172
CLCN3	ENSG00000109572	HGNC:2021	NGN2-iNeuron	chr4	170540605	170541105	170540605	170541105	intergenic	170583873	170583874	170581213	170581214	7.30755174	7.166	8.037	0.341	43018	40108	1.559885	3.3	3.301229	5.149538	0.177716
MFAP3L	ENSG00000198948	HGNC:29083	NGN2-iNeuron	chr4	170540605	170541105	170540605	170541105	intergenic	170947546	170947547	170947546	170947547	3.978659548	3.241	6.647	0.577	406691	406441	1.559885	0.51	0.511229	0.797459	0.055858
NEK1	ENSG00000137601	HGNC:7744	NGN2-iNeuron	chr4	170712691	170713191	170712691	170713191	intergenic	170533734	170533735	170533734	170533735	6.315483471	6.282	6.3	0.959	179207	178956	1.836819	1.31	1.311229	2.408491	0.051903
HPF1	ENSG00000056050	HGNC:26051	NGN2-iNeuron	chr4	170712691	170713191	170712691	170713191	intergenic	170679095	170679096	170679095	170679096	NA	NA	NA	1.321	33846	33595	1.836819	1.08	1.081229	1.986022	0.03439
AADAT	ENSG00000109576	HGNC:17929	NGN2-iNeuron	chr4	170712691	170713191	170712691	170713191	intergenic	171011107	171011108	171011107	171011108	4.489091871	4.687	3.914	0.625	298166	297916	1.836819	2.35	2.351229	4.318782	0.08462
AADAT	ENSG00000109576	HGNC:17929	NGN2-iNeuron	chr4	170731453	170731953	170731453	170731953	intergenic	171011107	171011108	171011107	171011108	4.489091871	4.687	3.914	0.625	279404	279154	0.489045	2.29	2.291229	1.120514	0.021955
NEK1	ENSG00000137601	HGNC:7744	NGN2-iNeuron	chr4	170948235	170948735	170948235	170948735	genic	170533734	170533735	170533734	170533735	6.315483471	6.282	6.3	0.959	414751	414500	1.311544	2.97	2.971229	3.896898	0.083978
NEK1	ENSG00000137601	HGNC:7744	NGN2-iNeuron	chr4	170948235	170948735	170948235	170948735	genic	170533734	170533735	170533734	170533735	6.315483471	6.282	6.3	0.959	414751	414500	1.311544	3.66	3.661229	4.801863	0.103479
CLCN3	ENSG00000109572	HGNC:2021	NGN2-iNeuron	chr4	170948235	170948735	170948235	170948735	genic	170541729	170541730	170541729	170541730	7.30755174	7.166	8.037	0.341	406756	406505	1.311544	6.52	6.521229	8.552879	0.12292
CLCN3	ENSG00000109572	HGNC:2021	NGN2-iNeuron	chr4	170948235	170948735	170948235	170948735	genic	170541729	170541730	170541729	170541730	7.30755174	7.166	8.037	0.341	406756	406505	1.311544	7.93	7.931229	10.402156	0.149498
CLCN3	ENSG00000109572	HGNC:2021	NGN2-iNeuron	chr4	170948235	170948735	170948235	170948735	genic	170581213	170581214	170541729	170541730	7.30755174	7.166	8.037	0.341	367272	406505	1.311544	4.79	4.791229	6.283908	0.192987
CLCN3	ENSG00000109572	HGNC:2021	NGN2-iNeuron	chr4	170948235	170948735	170948235	170948735	genic	170583873	170583874	170541729	170541730	7.30755174	7.166	8.037	0.341	364612	406505	1.311544	1.55	1.551229	2.034505	0.070213
HPF1	ENSG00000056050	HGNC:26051	NGN2-iNeuron	chr4	170948235	170948735	170948235	170948735	genic	170679095	170679096	170679095	170679096	NA	NA	NA	1.321	269390	269139	1.311544	5.91	5.911229	7.752837	0.134248
HPF1	ENSG00000056050	HGNC:26051	NGN2-iNeuron	chr4	170948235	170948735	170948235	170948735	genic	170679095	170679096	170679095	170679096	NA	NA	NA	1.321	269390	269139	1.311544	9.15	9.151229	12.00224	0.20783
AADAT	ENSG00000109576	HGNC:17929	NGN2-iNeuron	chr4	170948235	170948735	170948235	170948735	genic	171011107	171011108	171011107	171011108	4.489091871	4.687	3.914	0.625	62622	62372	1.311544	1.21	1.2112289999999999	1.58858	0.031126
AADAT	ENSG00000109576	HGNC:17929	NGN2-iNeuron	chr4	170948235	170948735	170948235	170948735	genic	171011107	171011108	171011107	171011108	4.489091871	4.687	3.914	0.625	62622	62372	1.311544	2.3	2.301229	3.018163	0.059137
NEK1	ENSG00000137601	HGNC:7744	NGN2-iNeuron	chr4	170955304	170955804	170955304	170955804	intergenic	170533734	170533735	170533734	170533735	6.315483471	6.282	6.3	0.959	421820	421569	0.916448	2.15	2.151229	1.97149	0.042485
NEK1	ENSG00000137601	HGNC:7744	NGN2-iNeuron	chr4	170955304	170955804	170955304	170955804	intergenic	170533734	170533735	170533734	170533735	6.315483471	6.282	6.3	0.959	421820	421569	0.916448	1.27	1.271229	1.165015	0.025106
CLCN3	ENSG00000109572	HGNC:2021	NGN2-iNeuron	chr4	170955304	170955804	170955304	170955804	intergenic	170541729	170541730	170541729	170541730	7.30755174	7.166	8.037	0.341	413825	413574	0.916448	10.99	10.991229	10.07289	0.144766
CLCN3	ENSG00000109572	HGNC:2021	NGN2-iNeuron	chr4	170955304	170955804	170955304	170955804	intergenic	170541729	170541730	170541729	170541730	7.30755174	7.166	8.037	0.341	413825	413574	0.916448	10.15	10.151229	9.303074	0.133702
CLCN3	ENSG00000109572	HGNC:2021	NGN2-iNeuron	chr4	170955304	170955804	170955304	170955804	intergenic	170581213	170581214	170541729	170541730	7.30755174	7.166	8.037	0.341	374341	413574	0.916448	2.21	2.211229	2.026477	0.062236
CLCN3	ENSG00000109572	HGNC:2021	NGN2-iNeuron	chr4	170955304	170955804	170955304	170955804	intergenic	170583873	170583874	170541729	170541730	7.30755174	7.166	8.037	0.341	371681	413574	0.916448	0.69	0.691229	0.633476	0.021862
MFAP3L	ENSG00000198948	HGNC:29083	NGN2-iNeuron	chr4	170955304	170955804	170955304	170955804	intergenic	170947546	170947547	170947546	170947547	3.978659548	3.241	6.647	0.577	8008	7757	0.916448	1.38	1.381229	1.265825	0.088664
NEK1	ENSG00000137601	HGNC:7744	NGN2-iNeuron	chr4	170987349	170987849	170987349	170987849	genic	170533734	170533735	170533734	170533735	6.315483471	6.282	6.3	0.959	453865	453614	0.813697	1.3	1.301229	1.058806	0.022817
CLCN3	ENSG00000109572	HGNC:2021	NGN2-iNeuron	chr4	170987349	170987849	170987349	170987849	genic	170541729	170541730	170541729	170541730	7.30755174	7.166	8.037	0.341	445870	445619	0.813697	1.96	1.9612289999999999	1.595846	0.022935
NEK1	ENSG00000137601	HGNC:7744	NGN2-iNeuron	chr4	171030638	171031138	171030638	171031138	intergenic	170533734	170533735	170533734	170533735	6.315483471	6.282	6.3	0.959	497154	496903	1.194901	1.26	1.261229	1.507044	0.032477
AADAT	ENSG00000109576	HGNC:17929	NGN2-iNeuron	chr4	171030638	171031138	171030638	171031138	intergenic	171011107	171011108	171011107	171011108	4.489091871	4.687	3.914	0.625	19781	19530	1.194901	1.55	1.551229	1.853565	0.036318
NEK1	ENSG00000137601	HGNC:7744	NGN2-iNeuron	chr4	171059656	171060156	171059656	171060156	intergenic	170533734	170533735	170533734	170533735	6.315483471	6.282	6.3	0.959	526172	525921	0.789878	1.21	1.2112289999999999	0.956723	0.020617
GALNTL6	ENSG00000174473	HGNC:33844	GW18_PFC	chr4	172695952	172696452	171774801	171775301	intergenic	172734555	172734556	171813404	171813405	7.368332641	6.699	7.759	0.777	38353	38103	3.718033	12.832339	12.833568	47.715628	0.080854
GALNTL6	ENSG00000174473	HGNC:33844	NGN2-iNeuron	chr4	172177281	172177781	172177281	172177781	intergenic	172734555	172734556	172734555	172734556	7.368332641	6.699	7.759	0.777	557024	556774	0.409848	0.24	0.241229	0.098867	0.020275
GALNTL6	ENSG00000174473	HGNC:33844	NGN2-iNeuron	chr4	172202477	172202977	172202477	172202977	intergenic	172734555	172734556	172734555	172734556	7.368332641	6.699	7.759	0.777	531828	531578	1.038769	0.18	0.181229	0.188255	0.038605
GALNTL6	ENSG00000174473	HGNC:33844	NGN2-iNeuron	chr4	172263610	172264110	172263610	172264110	intergenic	172734555	172734556	172734555	172734556	7.368332641	6.699	7.759	0.777	470695	470445	0.885598	0.3	0.301229	0.266768	0.054706
GALNTL6	ENSG00000174473	HGNC:33844	NGN2-iNeuron	chr4	172299447	172299947	172299447	172299947	intergenic	172734555	172734556	172734555	172734556	7.368332641	6.699	7.759	0.777	434858	434608	0.424233	0.32	0.321229	0.136276	0.027946
GALNTL6	ENSG00000174473	HGNC:33844	NGN2-iNeuron	chr4	172362417	172362917	172362417	172362917	intergenic	172734555	172734556	172734555	172734556	7.368332641	6.699	7.759	0.777	371888	371638	0.469007	0.4	0.401229	0.188179	0.03859
GALNTL6	ENSG00000174473	HGNC:33844	NGN2-iNeuron	chr4	172446018	172446518	172446018	172446518	intergenic	172734555	172734556	172734555	172734556	7.368332641	6.699	7.759	0.777	288287	288037	0.499563	0.44	0.441229	0.220422	0.045202
GALNTL6	ENSG00000174473	HGNC:33844	NGN2-iNeuron	chr4	172508592	172509092	172508592	172509092	intergenic	172734555	172734556	172734555	172734556	7.368332641	6.699	7.759	0.777	225713	225463	0.523793	0.51	0.511229	0.267778	0.054913
GALNTL6	ENSG00000174473	HGNC:33844	NGN2-iNeuron	chr4	172509556	172510056	172509556	172510056	intergenic	172734555	172734556	172734555	172734556	7.368332641	6.699	7.759	0.777	224749	224499	0.544937	0.43	0.431229	0.234993	0.04819
GALNTL6	ENSG00000174473	HGNC:33844	NGN2-iNeuron	chr4	172524011	172524511	172524011	172524511	intergenic	172734555	172734556	172734555	172734556	7.368332641	6.699	7.759	0.777	210294	210044	0.83612	0.43	0.431229	0.360559	0.07394
GALNTL6	ENSG00000174473	HGNC:33844	NGN2-iNeuron	chr4	172667553	172668053	172667553	172668053	intergenic	172734555	172734556	172734555	172734556	7.368332641	6.699	7.759	0.777	66752	66502	0.664481	0.2	0.201229	0.133713	0.02742
GALNTL6	ENSG00000174473	HGNC:33844	NGN2-iNeuron	chr4	172667553	172668053	172667553	172668053	intergenic	172734555	172734556	172734555	172734556	7.368332641	6.699	7.759	0.777	66752	66502	0.664481	0.16	0.161229	0.107134	0.02197
GALNTL6	ENSG00000174473	HGNC:33844	NGN2-iNeuron	chr4	172801226	172801726	172801226	172801726	genic	172734555	172734556	172734555	172734556	7.368332641	6.699	7.759	0.777	66921	66670	0.623332	0.21	0.211229	0.131666	0.027001
GALNTL6	ENSG00000174473	HGNC:33844	NGN2-iNeuron	chr4	172845835	172846335	172845835	172846335	genic	172734555	172734556	172734555	172734556	7.368332641	6.699	7.759	0.777	111530	111279	0.508293	0.25	0.251229	0.127698	0.026187
GALNTL6	ENSG00000174473	HGNC:33844	NGN2-iNeuron	chr4	172845835	172846335	172845835	172846335	genic	172734555	172734556	172734555	172734556	7.368332641	6.699	7.759	0.777	111530	111279	0.508293	0.28	0.281229	0.142947	0.029314
GALNTL6	ENSG00000174473	HGNC:33844	NGN2-iNeuron	chr4	172868488	172868988	172868488	172868988	genic	172734555	172734556	172734555	172734556	7.368332641	6.699	7.759	0.777	134183	133932	0.53475	0.36	0.361229	0.193167	0.039613
GALNTL6	ENSG00000174473	HGNC:33844	NGN2-iNeuron	chr4	172989652	172990152	172989652	172990152	genic	172734555	172734556	172734555	172734556	7.368332641	6.699	7.759	0.777	255347	255096	0.583224	0.96	0.961229	0.560612	0.114965
GALNTL6	ENSG00000174473	HGNC:33844	NGN2-iNeuron	chr4	172989652	172990152	172989652	172990152	genic	172734555	172734556	172734555	172734556	7.368332641	6.699	7.759	0.777	255347	255096	0.583224	0.42	0.421229	0.245671	0.05038
GALNTL6	ENSG00000174473	HGNC:33844	NGN2-iNeuron	chr4	173062090	173062590	173062090	173062590	genic	172734555	172734556	172734555	172734556	7.368332641	6.699	7.759	0.777	327785	327534	0.349831	0.41	0.411229	0.143861	0.029501
GALNTL6	ENSG00000174473	HGNC:33844	NGN2-iNeuron	chr4	173074808	173075308	173074808	173075308	genic	172734555	172734556	172734555	172734556	7.368332641	6.699	7.759	0.777	340503	340252	0.282822	0.41	0.411229	0.116305	0.023851
GALNTL6	ENSG00000174473	HGNC:33844	NGN2-iNeuron	chr4	173194697	173195197	173194697	173195197	genic	172734555	172734556	172734555	172734556	7.368332641	6.699	7.759	0.777	460392	460141	0.706206	0.28	0.281229	0.198606	0.040728
GALNTL6	ENSG00000174473	HGNC:33844	NGN2-iNeuron	chr4	173269534	173270034	173269534	173270034	genic	172734555	172734556	172734555	172734556	7.368332641	6.699	7.759	0.777	535229	534978	0.621565	0.18	0.181229	0.112646	0.0231
CBR4	ENSG00000145439	HGNC:25891	GW18_PFC	chr4	174255447	174256321	173334296	173335170	intergenic	169931405	169931406	169010254	169010255	6.174408453	6.326	5.817	1.791	4324479	4324041	15.321402	1.424703	1.425047	21.833715	0.021641
CLCN3	ENSG00000109572	HGNC:2021	GW18_PFC	chr4	174255447	174256321	173334296	173335170	intergenic	170541729	170541730	169620578	169620579	7.30755174	7.166	8.037	0.341	3714155	3713717	15.321402	3.625917	3.62631	55.56015	0.041134
AADAT	ENSG00000109576	HGNC:17929	GW18_PFC	chr4	174255447	174256321	173334296	173335170	intergenic	171011107	171011108	170089956	170089957	4.489091871	4.687	3.914	0.625	3244777	3244339	15.321402	3.048138	3.048579	46.708506	0.039013
GALNTL6	ENSG00000174473	HGNC:33844	GW18_PFC	chr4	174255447	174256321	173334296	173335170	intergenic	172734555	172734556	171813404	171813405	7.368332641	6.699	7.759	0.777	1521329	1520891	15.321402	1.423684	1.424537	21.82591	0.036984
GALNT7	ENSG00000109586	HGNC:4129	GW18_PFC	chr4	174255447	174256321	173334296	173335170	intergenic	174089962	174089963	173168811	173168812	5.197778278	4.816	5.881	0.836	165922	165484	15.321402	8.29386	8.295089	127.092392	0.131045
SAP30	ENSG00000164105	HGNC:10532	GW18_PFC	chr4	174255447	174256321	173334296	173335170	intergenic	174292105	174292106	173370954	173370955	3.090877288	3.101	3.18	1.431	36221	35784	15.321402	24.095631	24.09686	369.197676	0.311011
HAND2	ENSG00000164107	HGNC:4808	GW18_PFC	chr4	174255447	174256321	173334296	173335170	intergenic	174451380	174451381	173530229	173530230	NA	NA	NA	0.601	195496	195059	15.321402	7.73479	7.73602	118.526666	0.083305
FBXO8	ENSG00000164117	HGNC:13587	GW18_PFC	chr4	174255447	174256321	173334296	173335170	intergenic	175204818	175204819	174283667	174283668	4.50624017	4.688	4.209	0.695	948934	948497	15.321402	5.187358	5.188587	79.496424	0.090011
CEP44	ENSG00000164118	HGNC:29356	GW18_PFC	chr4	174255447	174256321	173334296	173335170	intergenic	175205062	175205063	174283911	174283912	4.62875658	4.692	4.586	1.34	949178	948741	15.321402	5.187358	5.188587	79.496424	0.090011
HPGD	ENSG00000164120	HGNC:5154	GW18_PFC	chr4	174255447	174256321	173334296	173335170	intergenic	175443638	175443639	174522487	174522488	1.136442141	0.801	1.138	1.28	1187754	1187317	15.321402	1.31945	1.320508	20.23204	0.031176
GLRA3	ENSG00000145451	HGNC:4328	GW18_PFC	chr4	174255447	174256321	173334296	173335170	intergenic	175750378	175750379	174829227	174829228	4.562691369	3.64	6.667	1.243	1494494	1494057	15.321402	2.254658	2.255524	34.557795	0.047066
GALNT7	ENSG00000109586	HGNC:4129	GW18_PFC	chr4	174290773	174291273	173369622	173370122	intergenic	174089962	174089963	173168811	173168812	5.197778278	4.816	5.881	0.836	201061	200810	6.107536	10.218546	10.219775	62.417643	0.064359
HMGB2	ENSG00000164104	HGNC:5000	GW18_PFC	chr4	174290773	174291273	173369622	173370122	intergenic	174254823	174254824	173333672	173333673	3.073695832	3.048	3.33	0.284	36200	35949	6.107536	24.095631	24.09686	147.172439	0.08905
HAND2	ENSG00000164107	HGNC:4808	GW18_PFC	chr4	174290773	174291273	173369622	173370122	intergenic	174451380	174451381	173530229	173530230	NA	NA	NA	0.601	160357	160107	6.107536	12.779189	12.780418	78.056862	0.054862
FBXO8	ENSG00000164117	HGNC:13587	GW18_PFC	chr4	174290773	174291273	173369622	173370122	intergenic	175204818	175204819	174283667	174283668	4.50624017	4.688	4.209	0.695	913795	913545	6.107536	6.887688	6.888917	42.074309	0.047639
CEP44	ENSG00000164118	HGNC:29356	GW18_PFC	chr4	174290773	174291273	173369622	173370122	intergenic	175205062	175205063	174283911	174283912	4.62875658	4.692	4.586	1.34	914039	913789	6.107536	6.887688	6.888917	42.074309	0.047639
GALNTL6	ENSG00000174473	HGNC:33844	GW18_PFC	chr4	174429900	174431256	173508749	173510105	intergenic	172734555	172734556	171813404	171813405	7.368332641	6.699	7.759	0.777	1696023	1695344	8.009211	2.561334	2.56211	20.520483	0.034772
GALNT7	ENSG00000109586	HGNC:4129	GW18_PFC	chr4	174429900	174431256	173508749	173510105	intergenic	174089962	174089963	173168811	173168812	5.197778278	4.816	5.881	0.836	340616	339937	8.009211	4.131284	4.132513	33.09817	0.034128
HMGB2	ENSG00000164104	HGNC:5000	GW18_PFC	chr4	174429900	174431256	173508749	173510105	intergenic	174254823	174254824	173333672	173333673	3.073695832	3.048	3.33	0.284	175755	175076	8.009211	7.687709	7.688938	61.582325	0.037262
SAP30	ENSG00000164105	HGNC:10532	GW18_PFC	chr4	174429900	174431256	173508749	173510105	intergenic	174292105	174292106	173370954	173370955	3.090877288	3.101	3.18	1.431	138473	137794	8.009211	9.463384	9.464613	75.804084	0.063857
HAND2	ENSG00000164107	HGNC:4808	GW18_PFC	chr4	174429900	174431256	173508749	173510105	intergenic	174451380	174451381	173530229	173530230	NA	NA	NA	0.601	20802	20124	8.009211	37.555635	37.556864	300.800851	0.211415
FBXO8	ENSG00000164117	HGNC:13587	GW18_PFC	chr4	174429900	174431256	173508749	173510105	intergenic	175204818	175204819	174283667	174283668	4.50624017	4.688	4.209	0.695	774240	773562	8.009211	7.602569	7.603798	60.900421	0.068955
CEP44	ENSG00000164118	HGNC:29356	GW18_PFC	chr4	174429900	174431256	173508749	173510105	intergenic	175205062	175205063	174283911	174283912	4.62875658	4.692	4.586	1.34	774484	773806	8.009211	7.602569	7.603798	60.900421	0.068955
HPGD	ENSG00000164120	HGNC:5154	GW18_PFC	chr4	174429900	174431256	173508749	173510105	intergenic	175443638	175443639	174522487	174522488	1.136442141	0.801	1.138	1.28	1013060	1012382	8.009211	3.487856	3.489071	27.944705	0.04306
GLRA3	ENSG00000145451	HGNC:4328	GW18_PFC	chr4	174429900	174431256	173508749	173510105	intergenic	175750378	175750379	174829227	174829228	4.562691369	3.64	6.667	1.243	1319800	1319122	8.009211	1.964146	1.965111	15.738992	0.021436
HPGD	ENSG00000164120	HGNC:5154	GW18_PFC	chr4	174623694	174624572	173702543	173703421	intergenic	175443638	175443639	174522487	174522488	1.136442141	0.801	1.138	1.28	819505	819066	5.381535	4.162539	4.163769	22.407466	0.034528
HMGB2	ENSG00000164104	HGNC:5000	NGN2-iNeuron	chr4	173763982	173764482	173763982	173764482	genic	174254823	174254824	174254823	174254824	3.073695832	3.048	3.33	0.284	490591	490341	1.748871	0.47	0.471229	0.824119	0.021689
SCRG1	ENSG00000164106	HGNC:17036	NGN2-iNeuron	chr4	173903248	173903748	173903248	173903748	genic	174320267	174320268	174320267	174320268	1.924841981	0.877	4.967	1.22	416769	416519	0.543283	0.94	0.941229	0.511354	0.02007
HMGB2	ENSG00000164104	HGNC:5000	NGN2-iNeuron	chr4	173934535	173935035	173934535	173935035	genic	174254823	174254824	174254823	174254824	3.073695832	3.048	3.33	0.284	320038	319788	0.824803	2.22	2.221229	1.832077	0.048217
SCRG1	ENSG00000164106	HGNC:17036	NGN2-iNeuron	chr4	173934535	173935035	173934535	173935035	genic	174320267	174320268	174320267	174320268	1.924841981	0.877	4.967	1.22	385482	385232	0.824803	1.07	1.071229	0.883553	0.034679
HMGB2	ENSG00000164104	HGNC:5000	NGN2-iNeuron	chr4	173935359	173935859	173935359	173935859	genic	174254823	174254824	174254823	174254824	3.073695832	3.048	3.33	0.284	319214	318964	1.378593	2.02	2.021229	2.786452	0.073334
SAP30	ENSG00000164105	HGNC:10532	NGN2-iNeuron	chr4	173935359	173935859	173935359	173935859	genic	174292105	174292106	174292105	174292106	3.090877288	3.101	3.18	1.431	356496	356246	1.378593	0.5	0.501229	0.690991	0.027503
SCRG1	ENSG00000164106	HGNC:17036	NGN2-iNeuron	chr4	173935359	173935859	173935359	173935859	genic	174320267	174320268	174320267	174320268	1.924841981	0.877	4.967	1.22	384658	384408	1.378593	0.96	0.961229	1.325144	0.052011
HMGB2	ENSG00000164104	HGNC:5000	NGN2-iNeuron	chr4	173995642	173996142	173995642	173996142	intergenic	174254823	174254824	174254823	174254824	3.073695832	3.048	3.33	0.284	258931	258681	1.869622	0.63	0.631229	1.18016	0.03106
SAP30	ENSG00000164105	HGNC:10532	NGN2-iNeuron	chr4	173995642	173996142	173995642	173996142	intergenic	174292105	174292106	174292105	174292106	3.090877288	3.101	3.18	1.431	296213	295963	1.869622	0.52	0.521229	0.974502	0.038788
HMGB2	ENSG00000164104	HGNC:5000	NGN2-iNeuron	chr4	174090589	174091089	174090589	174091089	genic	174254823	174254824	174254823	174254824	3.073695832	3.048	3.33	0.284	163984	163734	2.64132	1.23	1.231229	3.25207	0.085588
HMGB2	ENSG00000164104	HGNC:5000	NGN2-iNeuron	chr4	174090589	174091089	174090589	174091089	genic	174254823	174254824	174254823	174254824	3.073695832	3.048	3.33	0.284	163984	163734	2.64132	0.54	0.541229	1.429559	0.037623
SAP30	ENSG00000164105	HGNC:10532	NGN2-iNeuron	chr4	174090589	174091089	174090589	174091089	genic	174292105	174292106	174292105	174292106	3.090877288	3.101	3.18	1.431	201266	201016	2.64132	0.48	0.481229	1.27108	0.050593
FBXO8	ENSG00000164117	HGNC:13587	NGN2-iNeuron	chr4	174090589	174091089	174090589	174091089	genic	175204818	175204819	175204818	175204819	4.50624017	4.688	4.209	0.695	1113979	1113729	2.64132	0.28	0.281119	0.742525	0.070989
CEP44	ENSG00000164118	HGNC:29356	NGN2-iNeuron	chr4	174090589	174091089	174090589	174091089	genic	175205062	175205063	175205062	175205063	4.62875658	4.692	4.586	1.34	1114223	1113973	2.64132	0.28	0.281119	0.742525	0.070989
SCRG1	ENSG00000164106	HGNC:17036	NGN2-iNeuron	chr4	174167833	174168333	174167833	174168333	genic	174320267	174320268	174320267	174320268	1.924841981	0.877	4.967	1.22	152184	151934	1.009876	0.87	0.871229	0.879833	0.034533
SCRG1	ENSG00000164106	HGNC:17036	NGN2-iNeuron	chr4	174173393	174173893	174173393	174173893	genic	174320267	174320268	174320267	174320268	1.924841981	0.877	4.967	1.22	146624	146374	0.667034	0.86	0.861229	0.574469	0.022547
HMGB2	ENSG00000164104	HGNC:5000	NGN2-iNeuron	chr4	174222604	174223104	174222604	174223104	genic	174254823	174254824	174254823	174254824	3.073695832	3.048	3.33	0.284	31969	31719	0.503749	2.19	2.191229	1.10383	0.029051
SCRG1	ENSG00000164106	HGNC:17036	NGN2-iNeuron	chr4	174222604	174223104	174222604	174223104	genic	174320267	174320268	174320267	174320268	1.924841981	0.877	4.967	1.22	97413	97163	0.503749	2	2.001229	1.008117	0.039568
HMGB2	ENSG00000164104	HGNC:5000	NGN2-iNeuron	chr4	174239368	174240181	174239368	174240181	genic	174254823	174254824	174254823	174254824	3.073695832	3.048	3.33	0.284	15048.5	14642	1.209539	1.13	1.131229	1.368266	0.03601
SAP30	ENSG00000164105	HGNC:10532	NGN2-iNeuron	chr4	174239368	174240181	174239368	174240181	genic	174292105	174292106	174292105	174292106	3.090877288	3.101	3.18	1.431	52330.5	51924	1.209539	0.74	0.741229	0.896546	0.035685
SCRG1	ENSG00000164106	HGNC:17036	NGN2-iNeuron	chr4	174239368	174240181	174239368	174240181	genic	174320267	174320268	174320267	174320268	1.924841981	0.877	4.967	1.22	80492.5	80086	1.209539	0.69	0.691229	0.836069	0.032815
GALNT7	ENSG00000109586	HGNC:4129	NGN2-iNeuron	chr4	174255449	174255949	174255449	174255949	intergenic	174089962	174089963	174089962	174089963	5.197778278	4.816	5.881	0.836	165737	165486	5.142363	0.59	0.591229	3.040315	0.490803
SAP30	ENSG00000164105	HGNC:10532	NGN2-iNeuron	chr4	174255449	174255949	174255449	174255949	intergenic	174292105	174292106	174292105	174292106	3.090877288	3.101	3.18	1.431	36406	36156	5.142363	1.33	1.331229	6.845664	0.272477
SAP30	ENSG00000164105	HGNC:10532	NGN2-iNeuron	chr4	174255449	174255949	174255449	174255949	intergenic	174292105	174292106	174292105	174292106	3.090877288	3.101	3.18	1.431	36406	36156	5.142363	1.02	1.021229	5.251531	0.209026
SCRG1	ENSG00000164106	HGNC:17036	NGN2-iNeuron	chr4	174255449	174255949	174255449	174255949	intergenic	174320267	174320268	174320267	174320268	1.924841981	0.877	4.967	1.22	64568	64318	5.142363	0.3	0.301229	1.54903	0.060798
SCRG1	ENSG00000164106	HGNC:17036	NGN2-iNeuron	chr4	174255449	174255949	174255449	174255949	intergenic	174320267	174320268	174320267	174320268	1.924841981	0.877	4.967	1.22	64568	64318	5.142363	0.56	0.561229	2.886044	0.113275
GALNTL6	ENSG00000174473	HGNC:33844	NGN2-iNeuron	chr4	174290771	174291271	174290771	174291271	intergenic	173730511	173730512	173730511	173730512	7.368332641	6.699	7.759	0.777	560510	560259	1.874642	0.26	0.261229	0.489711	0.292487
GALNT7	ENSG00000109586	HGNC:4129	NGN2-iNeuron	chr4	174290771	174291271	174290771	174291271	intergenic	174089962	174089963	174089962	174089963	5.197778278	4.816	5.881	0.836	201059	200808	1.874642	0.53	0.531229	0.995865	0.160764
HMGB2	ENSG00000164104	HGNC:5000	NGN2-iNeuron	chr4	174290771	174291271	174290771	174291271	intergenic	174254823	174254824	174254823	174254824	3.073695832	3.048	3.33	0.284	36198	35947	1.874642	1.02	1.021229	1.914439	0.050384
HMGB2	ENSG00000164104	HGNC:5000	NGN2-iNeuron	chr4	174290771	174291271	174290771	174291271	intergenic	174254823	174254824	174254823	174254824	3.073695832	3.048	3.33	0.284	36198	35947	1.874642	1.33	1.331229	2.495578	0.065679
SCRG1	ENSG00000164106	HGNC:17036	NGN2-iNeuron	chr4	174290771	174291271	174290771	174291271	intergenic	174320267	174320268	174320267	174320268	1.924841981	0.877	4.967	1.22	29246	28996	1.874642	0.34	0.341229	0.639683	0.025107
SCRG1	ENSG00000164106	HGNC:17036	NGN2-iNeuron	chr4	174290771	174291271	174290771	174291271	intergenic	174320267	174320268	174320267	174320268	1.924841981	0.877	4.967	1.22	29246	28996	1.874642	0.97	0.971229	1.820707	0.071461
SCRG1	ENSG00000164106	HGNC:17036	NGN2-iNeuron	chr4	174443197	174443697	174443197	174443697	intergenic	174320267	174320268	174320267	174320268	1.924841981	0.877	4.967	1.22	123180	122929	0.691903	0.81	0.811229	0.561292	0.02203
SAP30	ENSG00000164105	HGNC:10532	NGN2-iNeuron	chr4	174459107	174459607	174459107	174459607	intergenic	174292105	174292106	174292105	174292106	3.090877288	3.101	3.18	1.431	167252	167001	0.427052	1.31	1.311229	0.559963	0.022288
SCRG1	ENSG00000164106	HGNC:17036	NGN2-iNeuron	chr4	174459107	174459607	174459107	174459607	intergenic	174320267	174320268	174320267	174320268	1.924841981	0.877	4.967	1.22	139090	138839	0.427052	1.23	1.231229	0.525799	0.020637
HPGD	ENSG00000164120	HGNC:5154	GW18_PFC	chr4	175549291	175549791	174628140	174628640	intergenic	175443638	175443639	174522487	174522488	1.136442141	0.801	1.138	1.28	105903	105652	3.21704	8.668651	8.66988	27.891352	0.042978
FBXO8	ENSG00000164117	HGNC:13587	NGN2-iNeuron	chr4	174749088	174749588	174749088	174749588	intergenic	175204818	175204819	175204818	175204819	4.50624017	4.688	4.209	0.695	455480	455230	0.40691	0.62	0.621229	0.252784	0.024167
CEP44	ENSG00000164118	HGNC:29356	NGN2-iNeuron	chr4	174749088	174749588	174749088	174749588	intergenic	175205062	175205063	175205062	175205063	4.62875658	4.692	4.586	1.34	455724	455474	0.40691	0.62	0.621229	0.252784	0.024167
SAP30	ENSG00000164105	HGNC:10532	NGN2-iNeuron	chr4	174757034	174757534	174757034	174757534	intergenic	174292105	174292106	174292105	174292106	3.090877288	3.101	3.18	1.431	465179	464928	1.529855	0.39	0.391229	0.598524	0.023823
FBXO8	ENSG00000164117	HGNC:13587	NGN2-iNeuron	chr4	174858081	174858581	174858081	174858581	intergenic	175204818	175204819	175204818	175204819	4.50624017	4.688	4.209	0.695	346487	346237	0.593926	0.71	0.711229	0.422418	0.040385
CEP44	ENSG00000164118	HGNC:29356	NGN2-iNeuron	chr4	174858081	174858581	174858081	174858581	intergenic	175205062	175205063	175205062	175205063	4.62875658	4.692	4.586	1.34	346731	346481	0.593926	0.71	0.711229	0.422418	0.040385
FBXO8	ENSG00000164117	HGNC:13587	NGN2-iNeuron	chr4	175041508	175042008	175041508	175042008	intergenic	175204818	175204819	175204818	175204819	4.50624017	4.688	4.209	0.695	163060	162810	0.901044	0.64	0.641229	0.577776	0.055238
CEP44	ENSG00000164118	HGNC:29356	NGN2-iNeuron	chr4	175041508	175042008	175041508	175042008	intergenic	175205062	175205063	175205062	175205063	4.62875658	4.692	4.586	1.34	163304	163054	0.901044	0.64	0.641229	0.577776	0.055238
SCRG1	ENSG00000164106	HGNC:17036	NGN2-iNeuron	chr4	175057001	175057501	175057001	175057501	intergenic	174320267	174320268	174320267	174320268	1.924841981	0.877	4.967	1.22	736984	736733	1.12286	0.46	0.461229	0.517896	0.020327
FBXO8	ENSG00000164117	HGNC:13587	NGN2-iNeuron	chr4	175057001	175057501	175057001	175057501	intergenic	175204818	175204819	175204818	175204819	4.50624017	4.688	4.209	0.695	147567	147317	1.12286	0.61	0.611229	0.686325	0.065616
CEP44	ENSG00000164118	HGNC:29356	NGN2-iNeuron	chr4	175057001	175057501	175057001	175057501	intergenic	175205062	175205063	175205062	175205063	4.62875658	4.692	4.586	1.34	147811	147561	1.12286	0.61	0.611229	0.686325	0.065616
HPGD	ENSG00000164120	HGNC:5154	NGN2-iNeuron	chr4	175057001	175057501	175057001	175057501	intergenic	175443638	175443639	175443638	175443639	1.136442141	0.801	1.138	1.28	386387	386137	1.12286	0.85	0.851229	0.955811	0.12870500000000001
GLRA3	ENSG00000145451	HGNC:4328	NGN2-iNeuron	chr4	175057001	175057501	175057001	175057501	intergenic	175750378	175750379	175750378	175750379	4.562691369	3.64	6.667	1.243	693127	692877	1.12286	0.29	0.291229	0.32701	0.034092
FBXO8	ENSG00000164117	HGNC:13587	NGN2-iNeuron	chr4	175138511	175139426	175138511	175139426	intergenic	175204818	175204819	175204818	175204819	4.50624017	4.688	4.209	0.695	65849.5	65392	0.603942	0.38	0.381229	0.23024	0.022012
CEP44	ENSG00000164118	HGNC:29356	NGN2-iNeuron	chr4	175138511	175139426	175138511	175139426	intergenic	175205062	175205063	175205062	175205063	4.62875658	4.692	4.586	1.34	66093.5	65636	0.603942	0.38	0.381229	0.23024	0.022012
HPGD	ENSG00000164120	HGNC:5154	NGN2-iNeuron	chr4	175138511	175139426	175138511	175139426	intergenic	175443638	175443639	175443638	175443639	1.136442141	0.801	1.138	1.28	304669.5	304212	0.603942	0.89	0.891229	0.538251	0.072478
GLRA3	ENSG00000145451	HGNC:4328	NGN2-iNeuron	chr4	175138511	175139426	175138511	175139426	intergenic	175750378	175750379	175750378	175750379	4.562691369	3.64	6.667	1.243	611409.5	610952	0.603942	0.42	0.421229	0.254398	0.026522
FBXO8	ENSG00000164117	HGNC:13587	NGN2-iNeuron	chr4	175187009	175187509	175187009	175187509	genic	175204818	175204819	175204818	175204819	4.50624017	4.688	4.209	0.695	17559	17309	1.402751	2.39	2.391229	3.354299	0.320687
CEP44	ENSG00000164118	HGNC:29356	NGN2-iNeuron	chr4	175187009	175187509	175187009	175187509	genic	175205062	175205063	175205062	175205063	4.62875658	4.692	4.586	1.34	17803	17553	1.402751	2.39	2.391229	3.354299	0.320687
GLRA3	ENSG00000145451	HGNC:4328	NGN2-iNeuron	chr4	175187009	175187509	175187009	175187509	genic	175750378	175750379	175750378	175750379	4.562691369	3.64	6.667	1.243	563119	562869	1.402751	0.53	0.531229	0.745182	0.077688
FBXO8	ENSG00000164117	HGNC:13587	NGN2-iNeuron	chr4	175279982	175280482	175279982	175280482	intergenic	175204818	175204819	175204818	175204819	4.50624017	4.688	4.209	0.695	75414	75163	0.988259	1.23	1.231229	1.216773	0.116329
CEP44	ENSG00000164118	HGNC:29356	NGN2-iNeuron	chr4	175279982	175280482	175279982	175280482	intergenic	175205062	175205063	175205062	175205063	4.62875658	4.692	4.586	1.34	75170	74919	0.988259	1.23	1.231229	1.216773	0.116329
HPGD	ENSG00000164120	HGNC:5154	NGN2-iNeuron	chr4	175279982	175280482	175279982	175280482	intergenic	175443638	175443639	175443638	175443639	1.136442141	0.801	1.138	1.28	163406	163156	0.988259	0.79	0.791229	0.781939	0.105292
GLRA3	ENSG00000145451	HGNC:4328	NGN2-iNeuron	chr4	175279982	175280482	175279982	175280482	intergenic	175750378	175750379	175750378	175750379	4.562691369	3.64	6.667	1.243	470146	469896	0.988259	0.63	0.631229	0.623818	0.065035
FBXO8	ENSG00000164117	HGNC:13587	NGN2-iNeuron	chr4	175301866	175302366	175301866	175302366	intergenic	175184243	175184244	175184243	175184244	4.50624017	4.688	4.209	0.695	117873	117622	0.783269	0.48	0.481229	0.376932	0.120654
FBXO8	ENSG00000164117	HGNC:13587	NGN2-iNeuron	chr4	175301866	175302366	175301866	175302366	intergenic	175204818	175204819	175184243	175184244	4.50624017	4.688	4.209	0.695	97298	117622	0.783269	0.41	0.411229	0.322103	0.030795
FBXO8	ENSG00000164117	HGNC:13587	NGN2-iNeuron	chr4	175301866	175302366	175301866	175302366	intergenic	175204818	175204819	175184243	175184244	4.50624017	4.688	4.209	0.695	97298	117622	0.783269	0.46	0.461229	0.361267	0.034539
CEP44	ENSG00000164118	HGNC:29356	NGN2-iNeuron	chr4	175301866	175302366	175301866	175302366	intergenic	175205062	175205063	175205062	175205063	4.62875658	4.692	4.586	1.34	97054	96803	0.783269	0.41	0.411229	0.322103	0.030795
CEP44	ENSG00000164118	HGNC:29356	NGN2-iNeuron	chr4	175301866	175302366	175301866	175302366	intergenic	175205062	175205063	175205062	175205063	4.62875658	4.692	4.586	1.34	97054	96803	0.783269	0.46	0.461229	0.361267	0.034539
HPGD	ENSG00000164120	HGNC:5154	NGN2-iNeuron	chr4	175301866	175302366	175301866	175302366	intergenic	175443638	175443639	175443638	175443639	1.136442141	0.801	1.138	1.28	141522	141272	0.783269	0.5	0.501229	0.392597	0.052865
HPGD	ENSG00000164120	HGNC:5154	NGN2-iNeuron	chr4	175301866	175302366	175301866	175302366	intergenic	175443638	175443639	175443638	175443639	1.136442141	0.801	1.138	1.28	141522	141272	0.783269	0.69	0.691229	0.541418	0.072905
GLRA3	ENSG00000145451	HGNC:4328	NGN2-iNeuron	chr4	175301866	175302366	175301866	175302366	intergenic	175750378	175750379	175750378	175750379	4.562691369	3.64	6.667	1.243	448262	448012	0.783269	0.48	0.481229	0.376932	0.039296
GLRA3	ENSG00000145451	HGNC:4328	NGN2-iNeuron	chr4	175301866	175302366	175301866	175302366	intergenic	175750378	175750379	175750378	175750379	4.562691369	3.64	6.667	1.243	448262	448012	0.783269	0.61	0.611229	0.478757	0.049912
HPGD	ENSG00000164120	HGNC:5154	NGN2-iNeuron	chr4	175324308	175324808	175324308	175324808	intergenic	175443638	175443639	175443638	175443639	1.136442141	0.801	1.138	1.28	119080	118830	0.264556	0.71	0.711229	0.18816	0.025337
HPGD	ENSG00000164120	HGNC:5154	NGN2-iNeuron	chr4	175344706	175345206	175344706	175345206	intergenic	175443638	175443639	175443638	175443639	1.136442141	0.801	1.138	1.28	98682	98432	0.234929	0.64	0.641229	0.150643	0.020285
FBXO8	ENSG00000164117	HGNC:13587	NGN2-iNeuron	chr4	175351718	175352218	175351718	175352218	intergenic	175204818	175204819	175204818	175204819	4.50624017	4.688	4.209	0.695	147150	146899	0.608231	0.61	0.611229	0.371769	0.035543
CEP44	ENSG00000164118	HGNC:29356	NGN2-iNeuron	chr4	175351718	175352218	175351718	175352218	intergenic	175205062	175205063	175205062	175205063	4.62875658	4.692	4.586	1.34	146906	146655	0.608231	0.61	0.611229	0.371769	0.035543
HPGD	ENSG00000164120	HGNC:5154	NGN2-iNeuron	chr4	175351718	175352218	175351718	175352218	intergenic	175443638	175443639	175443638	175443639	1.136442141	0.801	1.138	1.28	91670	91420	0.608231	0.61	0.611229	0.371769	0.050061
FBXO8	ENSG00000164117	HGNC:13587	NGN2-iNeuron	chr4	175357070	175357570	175357070	175357570	intergenic	175204818	175204819	175204818	175204819	4.50624017	4.688	4.209	0.695	152502	152251	0.582022	0.63	0.631229	0.367389	0.035124
CEP44	ENSG00000164118	HGNC:29356	NGN2-iNeuron	chr4	175357070	175357570	175357070	175357570	intergenic	175205062	175205063	175205062	175205063	4.62875658	4.692	4.586	1.34	152258	152007	0.582022	0.63	0.631229	0.367389	0.035124
HPGD	ENSG00000164120	HGNC:5154	NGN2-iNeuron	chr4	175357070	175357570	175357070	175357570	intergenic	175443638	175443639	175443638	175443639	1.136442141	0.801	1.138	1.28	86318	86068	0.582022	0.58	0.581229	0.338288	0.045552
GLRA3	ENSG00000145451	HGNC:4328	NGN2-iNeuron	chr4	175357070	175357570	175357070	175357570	intergenic	175750378	175750379	175750378	175750379	4.562691369	3.64	6.667	1.243	393058	392808	0.582022	0.72	0.721229	0.419771	0.043763
HPGD	ENSG00000164120	HGNC:5154	NGN2-iNeuron	chr4	175459252	175459752	175459252	175459752	intergenic	175443638	175443639	175443638	175443639	1.136442141	0.801	1.138	1.28	15864	15613	0.452957	0.98	0.981229	0.444455	0.059848
HPGD	ENSG00000164120	HGNC:5154	NGN2-iNeuron	chr4	175459913	175460413	175459913	175460413	intergenic	175443638	175443639	175443638	175443639	1.136442141	0.801	1.138	1.28	16525	16274	0.572671	0.98	0.981229	0.561922	0.075666
GLRA3	ENSG00000145451	HGNC:4328	NGN2-iNeuron	chr4	175481095	175481595	175481095	175481595	intergenic	175750378	175750379	175750378	175750379	4.562691369	3.64	6.667	1.243	269033	268783	0.366579	0.77	0.771229	0.282716	0.029474
HPGD	ENSG00000164120	HGNC:5154	NGN2-iNeuron	chr4	175512337	175512837	175512337	175512837	intergenic	175443638	175443639	175443638	175443639	1.136442141	0.801	1.138	1.28	68949	68698	0.314302	0.53	0.531229	0.166966	0.022483
HPGD	ENSG00000164120	HGNC:5154	NGN2-iNeuron	chr4	175514026	175514526	175514026	175514526	intergenic	175443638	175443639	175443638	175443639	1.136442141	0.801	1.138	1.28	70638	70387	0.549869	0.53	0.531229	0.292106	0.039334
HPGD	ENSG00000164120	HGNC:5154	NGN2-iNeuron	chr4	175516596	175517096	175516596	175517096	intergenic	175443638	175443639	175443638	175443639	1.136442141	0.801	1.138	1.28	73208	72957	0.614284	0.58	0.581229	0.35704	0.048077
GLRA3	ENSG00000145451	HGNC:4328	NGN2-iNeuron	chr4	175516596	175517096	175516596	175517096	intergenic	175750378	175750379	175750378	175750379	4.562691369	3.64	6.667	1.243	233532	233282	0.614284	0.78	0.781229	0.479897	0.050031
HPGD	ENSG00000164120	HGNC:5154	NGN2-iNeuron	chr4	175525327	175525827	175525327	175525827	intergenic	175443638	175443639	175443638	175443639	1.136442141	0.801	1.138	1.28	81939	81688	0.40691	0.59	0.591229	0.240577	0.032395
GLRA3	ENSG00000145451	HGNC:4328	NGN2-iNeuron	chr4	175525327	175525827	175525327	175525827	intergenic	175750378	175750379	175750378	175750379	4.562691369	3.64	6.667	1.243	224801	224551	0.40691	0.76	0.761229	0.309752	0.032293
GPM6A	ENSG00000150625	HGNC:4460	GW18_PFC	chr4	176483695	176484195	175562544	175563044	intergenic	176733902	176733903	175812751	175812752	10.96458111	11.138	10.711	0.362	249957	249707	3.811628	15.781597	15.782827	60.158263	0.022789
SPCS3	ENSG00000129128	HGNC:26212	GW18_PFC	chr4	176483695	176484195	175562544	175563044	intergenic	177241117	177241118	176319966	176319967	6.366644836	6.327	7.037	0.623	757172	756922	3.811628	7.811502	7.812731	29.779226	0.021543
VEGFC	ENSG00000150630	HGNC:12682	GW18_PFC	chr4	176483695	176484195	175562544	175563044	intergenic	177714076	177714077	176792922	176792923	2.656222702	2.407	2.809	0.379	1230131	1229878	3.811628	3.675839	3.676865	14.014843	0.026035
AGA	ENSG00000038002	HGNC:318	GW18_PFC	chr4	176483695	176484195	175562544	175563044	intergenic	178363591	178363592	177442437	177442438	2.10536148	1.852	3.001	0.938	1879646	1879393	3.811628	2.411756	2.4124660000000002	9.195424	0.023655
FBXO8	ENSG00000164117	HGNC:13587	NGN2-iNeuron	chr4	175602965	175603465	175602965	175603465	genic	175204818	175204819	175204818	175204819	4.50624017	4.688	4.209	0.695	398397	398146	0.423525	0.68	0.681229	0.288518	0.027584
CEP44	ENSG00000164118	HGNC:29356	NGN2-iNeuron	chr4	175602965	175603465	175602965	175603465	genic	175205062	175205063	175205062	175205063	4.62875658	4.692	4.586	1.34	398153	397902	0.423525	0.68	0.681229	0.288518	0.027584
GLRA3	ENSG00000145451	HGNC:4328	NGN2-iNeuron	chr4	175602965	175603465	175602965	175603465	genic	175750378	175750379	175750378	175750379	4.562691369	3.64	6.667	1.243	147163	146913	0.423525	0.66	0.661229	0.280047	0.029196
FBXO8	ENSG00000164117	HGNC:13587	NGN2-iNeuron	chr4	175634269	175634769	175634269	175634769	genic	175204818	175204819	175204818	175204819	4.50624017	4.688	4.209	0.695	429701	429450	0.406172	0.63	0.631229	0.256388	0.024512
CEP44	ENSG00000164118	HGNC:29356	NGN2-iNeuron	chr4	175634269	175634769	175634269	175634769	genic	175205062	175205063	175205062	175205063	4.62875658	4.692	4.586	1.34	429457	429206	0.406172	0.63	0.631229	0.256388	0.024512
GPM6A	ENSG00000150625	HGNC:4460	GW18_PFC	chr4	176592673	176593173	175671522	175672022	genic	176708827	176708828	175787676	175787677	10.96458111	11.138	10.711	0.362	115904	115654	3.388998	21.974567	21.975797	74.475931	0.021233
GLRA3	ENSG00000145451	HGNC:4328	NGN2-iNeuron	chr4	175685204	175685704	175685204	175685704	genic	175750378	175750379	175750378	175750379	4.562691369	3.64	6.667	1.243	64924	64674	0.447181	0.43	0.431229	0.192838	0.020104
GPM6A	ENSG00000150625	HGNC:4460	GW18_PFC	chr4	176626552	176627052	175705401	175705901	genic	176733902	176733903	175812751	175812752	10.96458111	11.138	10.711	0.362	107100	106850	3.856137	18.20676	18.207989	70.212502	0.026597
GPM6A	ENSG00000150625	HGNC:4460	GW18_PFC	chr4	176666448	176666948	175745297	175745797	genic	176708827	176708828	175787676	175787677	10.96458111	11.138	10.711	0.362	42129	41879	4.126992	23.069894	23.071123	95.214340000000007	0.027145
GPM6A	ENSG00000150625	HGNC:4460	GW18_PFC	chr4	176666448	176666948	175745297	175745797	genic	176923483	176923484	175787676	175787677	10.96458111	11.138	10.711	0.362	256785	41879	4.126992	10.22993	10.231159	42.22391	0.024148
SPATA4	ENSG00000150628	HGNC:17333	GW18_PFC	chr4	176666448	176666948	175745297	175745797	genic	177116028	177116029	176194877	176194878	-1.230220649	-1.748	-0.355	1.602	449330	449080	4.126992	6.437303	6.438532	26.57177	0.021403
SAP30	ENSG00000164105	HGNC:10532	GW18_PFC	chr4	176673451	176674277	175752300	175753126	genic	174292105	174292106	173370954	173370955	3.090877288	3.101	3.18	1.431	2381759	2381345	9.458863	2.524851	2.525429	23.887685	0.020123
GPM6A	ENSG00000150625	HGNC:4460	GW18_PFC	chr4	176673451	176674277	175752300	175753126	genic	176708827	176708828	175787676	175787677	10.96458111	11.138	10.711	0.362	34963	34550	9.458863	23.949615	23.950844	226.547755	0.064588
GPM6A	ENSG00000150625	HGNC:4460	GW18_PFC	chr4	176673451	176674277	175752300	175753126	genic	176733902	176733903	175787676	175787677	10.96458111	11.138	10.711	0.362	60038	34550	9.458863	24.684814	24.686043	233.501896	0.088453
GPM6A	ENSG00000150625	HGNC:4460	GW18_PFC	chr4	176673451	176674277	175752300	175753126	genic	176923483	176923484	175787676	175787677	10.96458111	11.138	10.711	0.362	249619	34550	9.458863	6.985833	6.987062	66.089666	0.037797
WDR17	ENSG00000150627	HGNC:16661	GW18_PFC	chr4	176673451	176674277	175752300	175753126	genic	176987132	176987133	176065981	176065982	6.784625702	6.654	7.361	0.995	313268	312855	9.458863	5.16064	5.161869	48.825414	0.026311
SPCS3	ENSG00000129128	HGNC:26212	GW18_PFC	chr4	176673451	176674277	175752300	175753126	genic	177241117	177241118	176319966	176319967	6.366644836	6.327	7.037	0.623	567253	566840	9.458863	6.087147	6.088376	57.589119	0.041662
AGA	ENSG00000038002	HGNC:318	GW18_PFC	chr4	176673451	176674277	175752300	175753126	genic	178363591	178363592	177442437	177442438	2.10536148	1.852	3.001	0.938	1689727	1689311	9.458863	2.23293	2.233709	21.128345	0.054353
SAP30	ENSG00000164105	HGNC:10532	GW18_PFC	chr4	176679423	176680314	175758272	175759163	genic	174292105	174292106	173370954	173370955	3.090877288	3.101	3.18	1.431	2387763.5	2387317	9.929738	2.524851	2.525428	25.076834	0.021125
GPM6A	ENSG00000150625	HGNC:4460	GW18_PFC	chr4	176679423	176680314	175758272	175759163	genic	176708827	176708828	175787676	175787677	10.96458111	11.138	10.711	0.362	28958.5	28513	9.929738	23.949615	23.950844	237.825609	0.067803
GPM6A	ENSG00000150625	HGNC:4460	GW18_PFC	chr4	176679423	176680314	175758272	175759163	genic	176733902	176733903	175787676	175787677	10.96458111	11.138	10.711	0.362	54033.5	28513	9.929738	24.684814	24.686043	245.125937	0.092856
GPM6A	ENSG00000150625	HGNC:4460	GW18_PFC	chr4	176679423	176680314	175758272	175759163	genic	176923483	176923484	175787676	175787677	10.96458111	11.138	10.711	0.362	243614.5	28513	9.929738	6.985833	6.987062	69.379699	0.039679
WDR17	ENSG00000150627	HGNC:16661	GW18_PFC	chr4	176679423	176680314	175758272	175759163	genic	176987132	176987133	176065981	176065982	6.784625702	6.654	7.361	0.995	307263.5	306818	9.929738	5.16064	5.161869	51.256009	0.027621
SPCS3	ENSG00000129128	HGNC:26212	GW18_PFC	chr4	176679423	176680314	175758272	175759163	genic	177241117	177241118	176319966	176319967	6.366644836	6.327	7.037	0.623	561248.5	560803	9.929738	6.087147	6.088376	60.455983	0.043736
AGA	ENSG00000038002	HGNC:318	GW18_PFC	chr4	176679423	176680314	175758272	175759163	genic	178363591	178363592	177442437	177442438	2.10536148	1.852	3.001	0.938	1683722.5	1683274	9.929738	2.23293	2.233711	22.180167	0.057058
GPM6A	ENSG00000150625	HGNC:4460	GW18_PFC	chr4	176688250	176688750	175767099	175767599	genic	176708827	176708828	175787676	175787677	10.96458111	11.138	10.711	0.362	20327	20077	4.837036	44.799946	44.801175	216.704898	0.061782
GPM6A	ENSG00000150625	HGNC:4460	GW18_PFC	chr4	176688250	176688750	175767099	175767599	genic	176733902	176733903	175787676	175787677	10.96458111	11.138	10.711	0.362	45402	20077	4.837036	29.302191	29.30342	141.741696	0.053693
GPM6A	ENSG00000150625	HGNC:4460	GW18_PFC	chr4	176688250	176688750	175767099	175767599	genic	176923483	176923484	175787676	175787677	10.96458111	11.138	10.711	0.362	234983	20077	4.837036	7.708218	7.709447	37.290875	0.021327
WDR17	ENSG00000150627	HGNC:16661	GW18_PFC	chr4	176688250	176688750	175767099	175767599	genic	176987132	176987133	176065981	176065982	6.784625702	6.654	7.361	0.995	298632	298382	4.837036	9.762612	9.763841	47.22805	0.02545
SPCS3	ENSG00000129128	HGNC:26212	GW18_PFC	chr4	176688250	176688750	175767099	175767599	genic	177241117	177241118	176319966	176319967	6.366644836	6.327	7.037	0.623	552617	552367	4.837036	8.834954	8.836183	42.740937	0.03092
NEIL3	ENSG00000109674	HGNC:24573	GW18_PFC	chr4	176688250	176688750	175767099	175767599	genic	178231028	178231029	177309874	177309875	-0.063867931	0.758	-2.428	1.051	1542528	1542275	4.837036	2.420875	2.421718	11.713935	0.022331
HPGD	ENSG00000164120	HGNC:5154	NGN2-iNeuron	chr4	175774769	175775269	175774769	175775269	intergenic	175443638	175443639	175443638	175443639	1.136442141	0.801	1.138	1.28	331381	331130	0.357745	0.98	0.981229	0.35103	0.047268
FBXO8	ENSG00000164117	HGNC:13587	GW18_PFC	chr4	176711156	176711656	175790005	175790505	genic	175204818	175204819	174283667	174283668	4.50624017	4.688	4.209	0.695	1506588	1506337	8.817496	2.718263	2.719123	23.975858	0.027147
CEP44	ENSG00000164118	HGNC:29356	GW18_PFC	chr4	176711156	176711656	175790005	175790505	genic	175205062	175205063	174283911	174283912	4.62875658	4.692	4.586	1.34	1506344	1506093	8.817496	2.718263	2.719123	23.975859	0.027147
GLRA3	ENSG00000145451	HGNC:4328	GW18_PFC	chr4	176711156	176711656	175790005	175790505	genic	175750378	175750379	174829227	174829228	4.562691369	3.64	6.667	1.243	961028	960777	8.817496	2.281516	2.282745	20.128093	0.027414
GPM6A	ENSG00000150625	HGNC:4460	GW18_PFC	chr4	176711156	176711656	175790005	175790505	genic	176733902	176733903	175812751	175812752	10.96458111	11.138	10.711	0.362	22496	22246	8.817496	37.93983	37.941059	334.54514	0.126729
GPM6A	ENSG00000150625	HGNC:4460	GW18_PFC	chr4	176711156	176711656	175790005	175790505	genic	176923483	176923484	175812751	175812752	10.96458111	11.138	10.711	0.362	212077	22246	8.817496	6.588418	6.589647	58.104184	0.03323
WDR17	ENSG00000150627	HGNC:16661	GW18_PFC	chr4	176711156	176711656	175790005	175790505	genic	176987132	176987133	176065981	176065982	6.784625702	6.654	7.361	0.995	275726	275476	8.817496	8.644579	8.645808	76.234381	0.041081
SPATA4	ENSG00000150628	HGNC:17333	GW18_PFC	chr4	176711156	176711656	175790005	175790505	genic	177116028	177116029	176194877	176194878	-1.230220649	-1.748	-0.355	1.602	404622	404372	8.817496	5.00023	5.001459	44.100347	0.035522
SPCS3	ENSG00000129128	HGNC:26212	GW18_PFC	chr4	176711156	176711656	175790005	175790505	genic	177241117	177241118	176319966	176319967	6.366644836	6.327	7.037	0.623	529711	529461	8.817496	6.010239	6.011468	53.006097	0.038346
NEIL3	ENSG00000109674	HGNC:24573	GW18_PFC	chr4	176711156	176711656	175790005	175790505	genic	178231028	178231029	177309874	177309875	-0.063867931	0.758	-2.428	1.051	1519622	1519369	8.817496	2.340692	2.341546	20.646576	0.03936
GLRA3	ENSG00000145451	HGNC:4328	GW18_PFC	chr4	176734909	176735409	175813758	175814258	genic	175750378	175750379	174829227	174829228	4.562691369	3.64	6.667	1.243	984781	984530	8.0159	2.844507	2.845736	22.811137	0.031068
GPM6A	ENSG00000150625	HGNC:4460	GW18_PFC	chr4	176734909	176735409	175813758	175814258	genic	176708827	176708828	175787676	175787677	10.96458111	11.138	10.711	0.362	26332	26081	8.0159	42.631688	42.632917	341.741199	0.097429
GPM6A	ENSG00000150625	HGNC:4460	GW18_PFC	chr4	176734909	176735409	175813758	175814258	genic	176923483	176923484	175787676	175787677	10.96458111	11.138	10.711	0.362	188324	26081	8.0159	7.403826	7.405055	59.358183	0.033948
WDR17	ENSG00000150627	HGNC:16661	GW18_PFC	chr4	176734909	176735409	175813758	175814258	genic	176987132	176987133	176065981	176065982	6.784625702	6.654	7.361	0.995	251973	251723	8.0159	8.579954	8.581183	68.785906	0.037067
SPATA4	ENSG00000150628	HGNC:17333	GW18_PFC	chr4	176734909	176735409	175813758	175814258	genic	177116028	177116029	176194877	176194878	-1.230220649	-1.748	-0.355	1.602	380869	380619	8.0159	5.984544	5.985773	47.981357	0.038648
SPCS3	ENSG00000129128	HGNC:26212	GW18_PFC	chr4	176734909	176735409	175813758	175814258	genic	177241117	177241118	176319966	176319967	6.366644836	6.327	7.037	0.623	505958	505708	8.0159	6.788596	6.789826	54.426562	0.039374
NEIL3	ENSG00000109674	HGNC:24573	GW18_PFC	chr4	176734909	176735409	175813758	175814258	genic	178231028	178231029	177309874	177309875	-0.063867931	0.758	-2.428	1.051	1495869	1495616	8.0159	2.15514	2.156006	17.282331	0.032946
GPM6A	ENSG00000150625	HGNC:4460	GW18_PFC	chr4	176762474	176762974	175841323	175841823	genic	176733902	176733903	175812751	175812752	10.96458111	11.138	10.711	0.362	28822	28571	3.445424	32.520191	32.52142	112.05008	0.042446
GLRA3	ENSG00000145451	HGNC:4328	GW18_PFC	chr4	176812890	176813390	175891739	175892239	genic	175750378	175750379	174829227	174829228	4.562691369	3.64	6.667	1.243	1062762	1062511	4.664312	4.015389	4.016555	18.734464	0.025516
GPM6A	ENSG00000150625	HGNC:4460	GW18_PFC	chr4	176812890	176813390	175891739	175892239	genic	176708827	176708828	175787676	175787677	10.96458111	11.138	10.711	0.362	104313	104062	4.664312	18.227798	18.229027	85.025871	0.024241
GPM6A	ENSG00000150625	HGNC:4460	GW18_PFC	chr4	176812890	176813390	175891739	175892239	genic	176733902	176733903	175787676	175787677	10.96458111	11.138	10.711	0.362	79238	104062	4.664312	30.305501	30.306731	141.360047	0.053549
GPM6A	ENSG00000150625	HGNC:4460	GW18_PFC	chr4	176812890	176813390	175891739	175892239	genic	176923483	176923484	175787676	175787677	10.96458111	11.138	10.711	0.362	110343	104062	4.664312	8.356821	8.35805	38.984553	0.022296
WDR17	ENSG00000150627	HGNC:16661	GW18_PFC	chr4	176812890	176813390	175891739	175892239	genic	176987132	176987133	176065981	176065982	6.784625702	6.654	7.361	0.995	173992	173742	4.664312	9.216302	9.217532	42.993443	0.023168
ASB5	ENSG00000164122	HGNC:17180	GW18_PFC	chr4	176812890	176813390	175891739	175892239	genic	177152467	177152468	176231316	176231317	-2.430729802	-3.298	-0.119	1.317	339327	339077	4.664312	5.786502	5.787732	26.995786	0.020175
SPCS3	ENSG00000129128	HGNC:26212	GW18_PFC	chr4	176812890	176813390	175891739	175892239	genic	177241117	177241118	176319966	176319967	6.366644836	6.327	7.037	0.623	427977	427727	4.664312	6.423179	6.424408	29.965444	0.021678
GPM6A	ENSG00000150625	HGNC:4460	GW18_PFC	chr4	176826909	176827978	175905758	175906827	genic	176708827	176708828	175787676	175787677	10.96458111	11.138	10.711	0.362	118616.5	118081	6.353824	15.433546	15.434775	98.069846	0.027959
GPM6A	ENSG00000150625	HGNC:4460	GW18_PFC	chr4	176826909	176827978	175905758	175906827	genic	176733902	176733903	175787676	175787677	10.96458111	11.138	10.711	0.362	93541.5	118081	6.353824	20.449919	20.451148	129.942998	0.049224
GPM6A	ENSG00000150625	HGNC:4460	GW18_PFC	chr4	176826909	176827978	175905758	175906827	genic	176923483	176923484	175787676	175787677	10.96458111	11.138	10.711	0.362	96039.5	118081	6.353824	5.843394	5.844624	37.13571	0.021238
SPCS3	ENSG00000129128	HGNC:26212	GW18_PFC	chr4	176826909	176827978	175905758	175906827	genic	177241117	177241118	176319966	176319967	6.366644836	6.327	7.037	0.623	413673.5	413139	6.353824	6.720671	6.7219	42.709769	0.030897
SAP30	ENSG00000164105	HGNC:10532	GW18_PFC	chr4	176864904	176865754	175943753	175944603	genic	174292105	174292106	173370954	173370955	3.090877288	3.101	3.18	1.431	2573224	2572798	19.533326	2.08177	2.08231	40.674441	0.034264
FBXO8	ENSG00000164117	HGNC:13587	GW18_PFC	chr4	176864904	176865754	175943753	175944603	genic	175204818	175204819	174283667	174283668	4.50624017	4.688	4.209	0.695	1660511	1660085	19.533326	1.932393	1.933184	37.761506	0.042756
CEP44	ENSG00000164118	HGNC:29356	GW18_PFC	chr4	176864904	176865754	175943753	175944603	genic	175205062	175205063	174283911	174283912	4.62875658	4.692	4.586	1.34	1660267	1659841	19.533326	1.932393	1.933184	37.761508	0.042756
HPGD	ENSG00000164120	HGNC:5154	GW18_PFC	chr4	176864904	176865754	175943753	175944603	genic	175443638	175443639	174522487	174522488	1.136442141	0.801	1.138	1.28	1421691	1421265	19.533326	1.162998	1.163903	22.7349	0.035032
GLRA3	ENSG00000145451	HGNC:4328	GW18_PFC	chr4	176864904	176865754	175943753	175944603	genic	175750378	175750379	174829227	174829228	4.562691369	3.64	6.667	1.243	1114951	1114525	19.533326	0.8227	0.823818	16.091903	0.021917
GPM6A	ENSG00000150625	HGNC:4460	GW18_PFC	chr4	176864904	176865754	175943753	175944603	genic	176708827	176708828	175787676	175787677	10.96458111	11.138	10.711	0.362	156502	156076	19.533326	12.546852	12.548081	245.105751	0.069879
GPM6A	ENSG00000150625	HGNC:4460	GW18_PFC	chr4	176864904	176865754	175943753	175944603	genic	176733902	176733903	175787676	175787677	10.96458111	11.138	10.711	0.362	131427	156076	19.533326	21.678999	21.680228	423.486957	0.160421
GPM6A	ENSG00000150625	HGNC:4460	GW18_PFC	chr4	176864904	176865754	175943753	175944603	genic	176923483	176923484	175787676	175787677	10.96458111	11.138	10.711	0.362	58154	156076	19.533326	14.172673	14.173903	276.863462	0.158341
WDR17	ENSG00000150627	HGNC:16661	GW18_PFC	chr4	176864904	176865754	175943753	175944603	genic	176987132	176987133	176065981	176065982	6.784625702	6.654	7.361	0.995	121803	121378	19.533326	11.267836	11.269065	220.122324	0.118619
SPATA4	ENSG00000150628	HGNC:17333	GW18_PFC	chr4	176864904	176865754	175943753	175944603	genic	177116028	177116029	176194877	176194878	-1.230220649	-1.748	-0.355	1.602	250699	250274	19.533326	4.441933	4.443162	86.789738	0.069907
ASB5	ENSG00000164122	HGNC:17180	GW18_PFC	chr4	176864904	176865754	175943753	175944603	genic	177152467	177152468	176231316	176231317	-2.430729802	-3.298	-0.119	1.317	287138	286713	19.533326	5.56838	5.569609	108.792991	0.081305
SPCS3	ENSG00000129128	HGNC:26212	GW18_PFC	chr4	176864904	176865754	175943753	175944603	genic	177241117	177241118	176319966	176319967	6.366644836	6.327	7.037	0.623	375788	375363	19.533326	8.907029	8.908258	174.007903	0.125882
VEGFC	ENSG00000150630	HGNC:12682	GW18_PFC	chr4	176864904	176865754	175943753	175944603	genic	177714076	177714077	176792922	176792923	2.656222702	2.407	2.809	0.379	848747	848319	19.533326	1.010704	1.011933	19.766415	0.03672
NEIL3	ENSG00000109674	HGNC:24573	GW18_PFC	chr4	176864904	176865754	175943753	175944603	genic	178231028	178231029	177309874	177309875	-0.063867931	0.758	-2.428	1.051	1365699	1365271	19.533326	1.207243	1.20818	23.59978	0.04499
AGA	ENSG00000038002	HGNC:318	GW18_PFC	chr4	176864904	176865754	175943753	175944603	genic	178363591	178363592	177442437	177442438	2.10536148	1.852	3.001	0.938	1498262	1497834	19.533326	0.409967	0.410832	8.024908	0.020644
HPGD	ENSG00000164120	HGNC:5154	GW18_PFC	chr4	176922187	176922964	176001036	176001813	genic	175443638	175443639	174522487	174522488	1.136442141	0.801	1.138	1.28	1478937.5	1478548	5.296032	2.483363	2.484238	13.156602	0.020273
GLRA3	ENSG00000145451	HGNC:4328	GW18_PFC	chr4	176922187	176922964	176001036	176001813	genic	175750378	175750379	174829227	174829228	4.562691369	3.64	6.667	1.243	1172197.5	1171808	5.296032	2.840958	2.842029	15.051476	0.0205
WDR17	ENSG00000150627	HGNC:16661	GW18_PFC	chr4	176922187	176922964	176001036	176001813	genic	176987132	176987133	176065981	176065982	6.784625702	6.654	7.361	0.995	64556.5	64168	5.296032	16.041865	16.043094	84.964741	0.045786
SPATA4	ENSG00000150628	HGNC:17333	GW18_PFC	chr4	176922187	176922964	176001036	176001813	genic	177116028	177116029	176194877	176194878	-1.230220649	-1.748	-0.355	1.602	193452.5	193064	5.296032	5.049147	5.050376	26.746954	0.021544
ASB5	ENSG00000164122	HGNC:17180	GW18_PFC	chr4	176922187	176922964	176001036	176001813	genic	177152467	177152468	176231316	176231317	-2.430729802	-3.298	-0.119	1.317	229891.5	229503	5.296032	7.329635	7.330864	38.824489	0.029015
SPCS3	ENSG00000129128	HGNC:26212	GW18_PFC	chr4	176922187	176922964	176001036	176001813	genic	177241117	177241118	176319966	176319967	6.366644836	6.327	7.037	0.623	318541.5	318153	5.296032	8.425954	8.427183	44.630631	0.032287
AGA	ENSG00000038002	HGNC:318	GW18_PFC	chr4	176922187	176922964	176001036	176001813	genic	178363591	178363592	177442437	177442438	2.10536148	1.852	3.001	0.938	1441015.5	1440624	5.296032	2.126986	2.12788	11.269322	0.02899
GLRA3	ENSG00000145451	HGNC:4328	NGN2-iNeuron	chr4	176008268	176008768	176008268	176008768	intergenic	175750378	175750379	175750378	175750379	4.562691369	3.64	6.667	1.243	258140	257889	0.357745	0.76	0.761229	0.272326	0.028391
GPM6A	ENSG00000150625	HGNC:4460	GW18_PFC	chr4	176965644	176966422	176044493	176045271	intergenic	176923483	176923484	176002332	176002333	10.96458111	11.138	10.711	0.362	42550	42160	5.047683	17.308837	17.310066	87.375727	0.049971
WDR17	ENSG00000150627	HGNC:16661	GW18_PFC	chr4	176965644	176966422	176044493	176045271	intergenic	176987132	176987133	176065981	176065982	6.784625702	6.654	7.361	0.995	21099	20710	5.047683	47.440068	47.441298	239.468631	0.129044
SPATA4	ENSG00000150628	HGNC:17333	GW18_PFC	chr4	176965644	176966422	176044493	176045271	intergenic	177116028	177116029	176194877	176194878	-1.230220649	-1.748	-0.355	1.602	149995	149606	5.047683	8.499229	8.500458	42.907617	0.034561
ASB5	ENSG00000164122	HGNC:17180	GW18_PFC	chr4	176965644	176966422	176044493	176045271	intergenic	177152467	177152468	176231316	176231317	-2.430729802	-3.298	-0.119	1.317	186434	186045	5.047683	6.438957	6.440186	32.50802	0.024294
SPCS3	ENSG00000129128	HGNC:26212	GW18_PFC	chr4	176965644	176966422	176044493	176045271	intergenic	177241117	177241118	176319966	176319967	6.366644836	6.327	7.037	0.623	275084	274695	5.047683	11.955493	11.956722	60.353741	0.043662
AGA	ENSG00000038002	HGNC:318	GW18_PFC	chr4	176965644	176966422	176044493	176045271	intergenic	178363591	178363592	177442437	177442438	2.10536148	1.852	3.001	0.938	1397558	1397166	5.047683	1.883567	1.884485	9.512284	0.02447
HPGD	ENSG00000164120	HGNC:5154	NGN2-iNeuron	chr4	176115744	176116244	176115744	176116244	intergenic	175443638	175443639	175443638	175443639	1.136442141	0.801	1.138	1.28	672356	672105	0.418299	0.45	0.451229	0.188749	0.025416
GLRA3	ENSG00000145451	HGNC:4328	NGN2-iNeuron	chr4	176115744	176116244	176115744	176116244	intergenic	175750378	175750379	175750378	175750379	4.562691369	3.64	6.667	1.243	365616	365365	0.418299	0.74	0.741229	0.310055	0.032324
GLRA3	ENSG00000145451	HGNC:4328	GW18_PFC	chr4	177116532	177117032	176195381	176195881	intergenic	175750378	175750379	174829227	174829228	4.562691369	3.64	6.667	1.243	1366404	1366153	4.62745	3.242193	3.24313	15.007423	0.02044
WDR17	ENSG00000150627	HGNC:16661	GW18_PFC	chr4	177116532	177117032	176195381	176195881	intergenic	176987132	176987133	176065981	176065982	6.784625702	6.654	7.361	0.995	129650	129399	4.62745	8.786927	8.788156	40.666754	0.021914
ASB5	ENSG00000164122	HGNC:17180	GW18_PFC	chr4	177116532	177117032	176195381	176195881	intergenic	177152467	177152468	176231316	176231317	-2.430729802	-3.298	-0.119	1.317	35685	35435	4.62745	29.130519	29.131748	134.805707	0.100745
SPCS3	ENSG00000129128	HGNC:26212	GW18_PFC	chr4	177116532	177117032	176195381	176195881	intergenic	177241117	177241118	176319966	176319967	6.366644836	6.327	7.037	0.623	124335	124085	4.62745	11.135578	11.136807	51.535017	0.037282
GLRA3	ENSG00000145451	HGNC:4328	NGN2-iNeuron	chr4	176201904	176202404	176201904	176202404	intergenic	175750378	175750379	175750378	175750379	4.562691369	3.64	6.667	1.243	451776	451525	0.536617	0.66	0.661229	0.354827	0.036992
GLRA3	ENSG00000145451	HGNC:4328	NGN2-iNeuron	chr4	176215540	176216040	176215540	176216040	intergenic	175750378	175750379	175750378	175750379	4.562691369	3.64	6.667	1.243	465412	465161	0.822132	0.74	0.741229	0.609388	0.063531
GLRA3	ENSG00000145451	HGNC:4328	NGN2-iNeuron	chr4	176219159	176219659	176219159	176219659	intergenic	175750378	175750379	175750378	175750379	4.562691369	3.64	6.667	1.243	469031	468780	0.512212	0.64	0.641229	0.328445	0.034242
GLRA3	ENSG00000145451	HGNC:4328	NGN2-iNeuron	chr4	176315173	176315673	176315173	176315673	intergenic	175750378	175750379	175750378	175750379	4.562691369	3.64	6.667	1.243	565045	564794	0.614284	0.5	0.501229	0.307897	0.032099
GPM6A	ENSG00000150625	HGNC:4460	NGN2-iNeuron	chr4	176315173	176315673	176315173	176315673	intergenic	176923483	176923484	176923483	176923484	10.96458111	11.138	10.711	0.362	608060	607810	0.614284	0.93	0.931229	0.572039	0.034206
GPM6A	ENSG00000150625	HGNC:4460	NGN2-iNeuron	chr4	176331472	176331972	176331472	176331972	intergenic	176923483	176923484	176923483	176923484	10.96458111	11.138	10.711	0.362	591761	591511	0.717443	0.97	0.971229	0.696802	0.041666
GLRA3	ENSG00000145451	HGNC:4328	NGN2-iNeuron	chr4	176352701	176353201	176352701	176353201	intergenic	175750378	175750379	175750378	175750379	4.562691369	3.64	6.667	1.243	602573	602322	0.588854	0.44	0.441229	0.25982	0.027087
GLRA3	ENSG00000145451	HGNC:4328	NGN2-iNeuron	chr4	176356512	176357012	176356512	176357012	intergenic	175750378	175750379	175750378	175750379	4.562691369	3.64	6.667	1.243	606384	606133	0.605926	2.35	2.351229	1.424671	0.148527
GLRA3	ENSG00000145451	HGNC:4328	NGN2-iNeuron	chr4	176390663	176391163	176390663	176391163	intergenic	175750378	175750379	175750378	175750379	4.562691369	3.64	6.667	1.243	640535	640284	0.658131	0.37	0.371229	0.244317	0.025471
GPM6A	ENSG00000150625	HGNC:4460	NGN2-iNeuron	chr4	176543363	176543863	176543363	176543863	intergenic	176923483	176923484	176923483	176923484	10.96458111	11.138	10.711	0.362	379870	379620	0.442686	1.25	1.251229	0.553902	0.033121
GPM6A	ENSG00000150625	HGNC:4460	NGN2-iNeuron	chr4	176564338	176564838	176564338	176564838	genic	176923483	176923484	176923483	176923484	10.96458111	11.138	10.711	0.362	358895	358645	0.365213	1.25	1.251229	0.456965	0.027325
GPM6A	ENSG00000150625	HGNC:4460	NGN2-iNeuron	chr4	176592707	176593207	176592707	176593207	genic	176923483	176923484	176923483	176923484	10.96458111	11.138	10.711	0.362	330526	330276	0.787343	1.25	1.251229	0.985147	0.058908
SPATA4	ENSG00000150628	HGNC:17333	NGN2-iNeuron	chr4	176625959	176626459	176625959	176626459	genic	177116028	177116029	177116028	177116029	-1.230220649	-1.748	-0.355	1.602	489819	489569	0.929447	2.08	2.081229	1.934392	0.042614
WDR17	ENSG00000150627	HGNC:16661	NGN2-iNeuron	chr4	176626534	176627034	176626534	176627034	genic	176987132	176987133	176987132	176987133	6.784625702	6.654	7.361	0.995	360348	360098	2.915604	0.65	0.651229	1.898726	0.038142
SPATA4	ENSG00000150628	HGNC:17333	NGN2-iNeuron	chr4	176626534	176627034	176626534	176627034	genic	177116028	177116029	177116028	177116029	-1.230220649	-1.748	-0.355	1.602	489244	488994	2.915604	2.08	2.081229	6.06804	0.133677
GPM6A	ENSG00000150625	HGNC:4460	NGN2-iNeuron	chr4	176683685	176684185	176683685	176684185	genic	176923483	176923484	176923483	176923484	10.96458111	11.138	10.711	0.362	239548	239298	1.644506	1.23	1.231229	2.024764	0.121073
WDR17	ENSG00000150627	HGNC:16661	NGN2-iNeuron	chr4	176683685	176684185	176683685	176684185	genic	176987132	176987133	176987132	176987133	6.784625702	6.654	7.361	0.995	303197	302947	1.644506	0.68	0.681229	1.120286	0.022504
SPCS3	ENSG00000129128	HGNC:26212	NGN2-iNeuron	chr4	176683685	176684185	176683685	176684185	genic	177241117	177241118	177241117	177241118	6.366644836	6.327	7.037	0.623	557182	556932	1.644506	0.6	0.601229	0.988725	0.020884
GPM6A	ENSG00000150625	HGNC:4460	NGN2-iNeuron	chr4	176762464	176762964	176762464	176762964	genic	176923483	176923484	176923483	176923484	10.96458111	11.138	10.711	0.362	160769	160519	0.299978	1.13	1.131229	0.339344	0.020291
GPM6A	ENSG00000150625	HGNC:4460	NGN2-iNeuron	chr4	176837623	176838123	176837623	176838123	genic	176923483	176923484	176923483	176923484	10.96458111	11.138	10.711	0.362	85610	85360	0.584765	0.91	0.911229	0.532855	0.031863
GPM6A	ENSG00000150625	HGNC:4460	NGN2-iNeuron	chr4	176922209	176922709	176922209	176922709	genic	176733902	176733903	176733902	176733903	10.96458111	11.138	10.711	0.362	188557	188306	1.889199	1.19	1.191229	2.250469	0.330118
SPATA4	ENSG00000150628	HGNC:17333	NGN2-iNeuron	chr4	176922209	176922709	176922209	176922709	genic	177116028	177116029	177116028	177116029	-1.230220649	-1.748	-0.355	1.602	193569	193319	1.889199	1.12	1.121229	2.118225	0.046664
SPATA4	ENSG00000150628	HGNC:17333	NGN2-iNeuron	chr4	176922209	176922709	176922209	176922709	genic	177116028	177116029	177116028	177116029	-1.230220649	-1.748	-0.355	1.602	193569	193319	1.889199	0.59	0.591229	1.11695	0.024606
ASB5	ENSG00000164122	HGNC:17180	NGN2-iNeuron	chr4	176922209	176922709	176922209	176922709	genic	177152467	177152468	177152467	177152468	-2.430729802	-3.298	-0.119	1.317	230008	229758	1.889199	1.21	1.2112289999999999	2.288253	0.310469
VEGFC	ENSG00000150630	HGNC:12682	NGN2-iNeuron	chr4	176922209	176922709	176922209	176922709	genic	177714076	177714077	177714076	177714077	2.656222702	2.407	2.809	0.379	791617	791367	1.889199	0.61	0.611229	1.154734	0.064894
GPM6A	ENSG00000150625	HGNC:4460	NGN2-iNeuron	chr4	177085755	177086255	177085755	177086255	genic	176923483	176923484	176923483	176923484	10.96458111	11.138	10.711	0.362	162522	162271	0.770398	1.12	1.121229	0.863793	0.051651
SPATA4	ENSG00000150628	HGNC:17333	NGN2-iNeuron	chr4	177085755	177086255	177085755	177086255	genic	177116028	177116029	177116028	177116029	-1.230220649	-1.748	-0.355	1.602	30023	29773	0.770398	2.68	2.681229	2.065614	0.045505
GPM6A	ENSG00000150625	HGNC:4460	NGN2-iNeuron	chr4	177173479	177173979	177173479	177173979	genic	176923483	176923484	176923483	176923484	10.96458111	11.138	10.711	0.362	250246	249995	0.553132	1.23	1.231229	0.681032	0.040723
NEIL3	ENSG00000109674	HGNC:24573	GW18_PFC	chr4	178103326	178103826	177182172	177182672	intergenic	178231028	178231029	177309874	177309875	-0.063867931	0.758	-2.428	1.051	127452	127202	1.971277	6.144157	6.145386	12.114258	0.023094
AGA	ENSG00000038002	HGNC:318	GW18_PFC	chr4	178103326	178103826	177182172	177182672	intergenic	178363591	178363592	177442437	177442438	2.10536148	1.852	3.001	0.938	260015	259765	1.971277	5.102044	5.103273	10.059965	0.025879
GPM6A	ENSG00000150625	HGNC:4460	NGN2-iNeuron	chr4	177191734	177192234	177191734	177192234	intergenic	176923483	176923484	176923483	176923484	10.96458111	11.138	10.711	0.362	268501	268250	0.591564	1.24	1.241229	0.734267	0.043906
WDR17	ENSG00000150627	HGNC:16661	NGN2-iNeuron	chr4	177191734	177192234	177191734	177192234	intergenic	176987132	176987133	176987132	176987133	6.784625702	6.654	7.361	0.995	204852	204601	0.591564	1.89	1.891229	1.118783	0.022474
SPATA4	ENSG00000150628	HGNC:17333	NGN2-iNeuron	chr4	177191734	177192234	177191734	177192234	intergenic	177116028	177116029	177116028	177116029	-1.230220649	-1.748	-0.355	1.602	75956	75705	0.591564	2.2	2.201229	1.302168	0.028686
GPM6A	ENSG00000150625	HGNC:4460	NGN2-iNeuron	chr4	177198656	177199156	177198656	177199156	intergenic	176708827	176708828	176708827	176708828	10.96458111	11.138	10.711	0.362	490079	489828	0.411309	0.4	0.401229	0.165029	0.036129
GPM6A	ENSG00000150625	HGNC:4460	NGN2-iNeuron	chr4	177198656	177199156	177198656	177199156	intergenic	176733902	176733903	176708827	176708828	10.96458111	11.138	10.711	0.362	465004	489828	0.411309	0.44	0.441229	0.181482	0.026621
GPM6A	ENSG00000150625	HGNC:4460	NGN2-iNeuron	chr4	177198656	177199156	177198656	177199156	intergenic	176923483	176923484	176708827	176708828	10.96458111	11.138	10.711	0.362	275423	489828	0.411309	1.2	1.201229	0.494076	0.029544
SPATA4	ENSG00000150628	HGNC:17333	NGN2-iNeuron	chr4	177198656	177199156	177198656	177199156	intergenic	177116028	177116029	177116028	177116029	-1.230220649	-1.748	-0.355	1.602	82878	82627	0.411309	2.21	2.211229	0.909498	0.020036
ASB5	ENSG00000164122	HGNC:17180	NGN2-iNeuron	chr4	177198656	177199156	177198656	177199156	intergenic	177152467	177152468	177152467	177152468	-2.430729802	-3.298	-0.119	1.317	46439	46188	0.411309	1.55	1.551229	0.638035	0.086568
GPM6A	ENSG00000150625	HGNC:4460	NGN2-iNeuron	chr4	177254172	177254672	177254172	177254672	intergenic	176923483	176923484	176923483	176923484	10.96458111	11.138	10.711	0.362	330939	330688	0.383638	1.26	1.261229	0.483855	0.028933
VEGFC	ENSG00000150630	HGNC:12682	NGN2-iNeuron	chr4	177261931	177262431	177261931	177262431	intergenic	177714076	177714077	177714076	177714077	2.656222702	2.407	2.809	0.379	451895	451645	0.607903	0.67	0.671229	0.408042	0.022931
NEIL3	ENSG00000109674	HGNC:24573	NGN2-iNeuron	chr4	177298794	177299294	177298794	177299294	intergenic	178231028	178231029	178231028	178231029	-0.063867931	0.758	-2.428	1.051	931984	931734	0.514355	1.5	1.501229	0.772165	0.036841
AGA	ENSG00000038002	HGNC:318	NGN2-iNeuron	chr4	177298794	177299294	177298794	177299294	intergenic	178363591	178363592	178363591	178363592	2.10536148	1.852	3.001	0.938	1064547	1064297	0.514355	0.73	0.731164	0.376078	0.036578
NEIL3	ENSG00000109674	HGNC:24573	GW18_PFC	chr4	178272823	178273323	177351669	177352169	genic	178231028	178231029	177309874	177309875	-0.063867931	0.758	-2.428	1.051	42045	41794	1.53844	13.144317	13.145546	20.223634	0.038554
AGA	ENSG00000038002	HGNC:318	GW18_PFC	chr4	178272823	178273323	177351669	177352169	genic	178363591	178363592	177442437	177442438	2.10536148	1.852	3.001	0.938	90518	90268	1.53844	8.342166	8.343395	12.835812	0.03302
VEGFC	ENSG00000150630	HGNC:12682	NGN2-iNeuron	chr4	177372533	177373033	177372533	177373033	intergenic	177714076	177714077	177714076	177714077	2.656222702	2.407	2.809	0.379	341293	341043	1.294663	0.68	0.681229	0.881962	0.049564
SPCS3	ENSG00000129128	HGNC:26212	NGN2-iNeuron	chr4	177557079	177557579	177557079	177557579	intergenic	177241117	177241118	177241117	177241118	6.366644836	6.327	7.037	0.623	316212	315961	1.439894	0.85	0.851229	1.22568	0.025889
VEGFC	ENSG00000150630	HGNC:12682	NGN2-iNeuron	chr4	177557079	177557579	177557079	177557579	intergenic	177714076	177714077	177714076	177714077	2.656222702	2.407	2.809	0.379	156747	156497	1.439894	0.6	0.601229	0.865706	0.048651
VEGFC	ENSG00000150630	HGNC:12682	NGN2-iNeuron	chr4	177650624	177651124	177650624	177651124	genic	177714076	177714077	177714076	177714077	2.656222702	2.407	2.809	0.379	63202	62952	0.368755	1.05	1.051229	0.387646	0.021785
VEGFC	ENSG00000150630	HGNC:12682	NGN2-iNeuron	chr4	177742668	177743168	177742668	177743168	intergenic	177714076	177714077	177714076	177714077	2.656222702	2.407	2.809	0.379	28842	28591	0.542178	1.24	1.241229	0.672967	0.037819
VEGFC	ENSG00000150630	HGNC:12682	NGN2-iNeuron	chr4	177989162	177989662	177989162	177989662	intergenic	177714076	177714077	177714076	177714077	2.656222702	2.407	2.809	0.379	275336	275085	0.902596	0.71	0.711229	0.641953	0.036076
NEIL3	ENSG00000109674	HGNC:24573	NGN2-iNeuron	chr4	177989162	177989662	177989162	177989662	intergenic	178231028	178231029	178231028	178231029	-0.063867931	0.758	-2.428	1.051	241616	241366	0.902596	0.53	0.531229	0.479485	0.022877
AGA	ENSG00000038002	HGNC:318	NGN2-iNeuron	chr4	177989162	177989662	177989162	177989662	intergenic	178363591	178363592	178363591	178363592	2.10536148	1.852	3.001	0.938	374179	373929	0.902596	0.24	0.241229	0.217733	0.021177
VEGFC	ENSG00000150630	HGNC:12682	NGN2-iNeuron	chr4	178171199	178171699	178171199	178171699	intergenic	177714076	177714077	177714076	177714077	2.656222702	2.407	2.809	0.379	457373	457122	0.998125	0.96	0.961229	0.959427	0.053918
VEGFC	ENSG00000150630	HGNC:12682	NGN2-iNeuron	chr4	178171199	178171699	178171199	178171699	intergenic	177714076	177714077	177714076	177714077	2.656222702	2.407	2.809	0.379	457373	457122	0.998125	2.08	2.081229	2.077327	0.116741
NEIL3	ENSG00000109674	HGNC:24573	NGN2-iNeuron	chr4	178171199	178171699	178171199	178171699	intergenic	178231028	178231029	178231028	178231029	-0.063867931	0.758	-2.428	1.051	59579	59329	0.998125	1.69	1.691229	1.688058	0.080539
NEIL3	ENSG00000109674	HGNC:24573	NGN2-iNeuron	chr4	178171199	178171699	178171199	178171699	intergenic	178231028	178231029	178231028	178231029	-0.063867931	0.758	-2.428	1.051	59579	59329	0.998125	3.23	3.231229	3.225171	0.153876
AGA	ENSG00000038002	HGNC:318	NGN2-iNeuron	chr4	178171199	178171699	178171199	178171699	intergenic	178363591	178363592	178363591	178363592	2.10536148	1.852	3.001	0.938	192142	191892	0.998125	1.6	1.601229	1.598227	0.155447
AGA	ENSG00000038002	HGNC:318	NGN2-iNeuron	chr4	178171199	178171699	178171199	178171699	intergenic	178363591	178363592	178363591	178363592	2.10536148	1.852	3.001	0.938	192142	191892	0.998125	1.85	1.851229	1.847758	0.179717
AGA	ENSG00000038002	HGNC:318	NGN2-iNeuron	chr4	178263107	178263607	178263107	178263607	genic	178363591	178363592	178363591	178363592	2.10536148	1.852	3.001	0.938	100234	99984	0.473252	0.66	0.661229	0.312928	0.030436
VEGFC	ENSG00000150630	HGNC:12682	NGN2-iNeuron	chr4	178272777	178273675	178272777	178273675	genic	177714076	177714077	177714076	177714077	2.656222702	2.407	2.809	0.379	559150	558700	0.981559	0.42	0.421229	0.413461	0.023236
AGA	ENSG00000038002	HGNC:318	NGN2-iNeuron	chr4	178272777	178273675	178272777	178273675	genic	178363591	178363592	178363591	178363592	2.10536148	1.852	3.001	0.938	90365	89916	0.981559	0.6	0.601229	0.59014200000000006	0.057399
NEIL3	ENSG00000109674	HGNC:24573	NGN2-iNeuron	chr4	178365939	178366439	178365939	178366439	intergenic	178231028	178231029	178231028	178231029	-0.063867931	0.758	-2.428	1.051	135161	134910	1.179404	0.77	0.771229	0.909591	0.043397
NEIL3	ENSG00000109674	HGNC:24573	NGN2-iNeuron	chr4	178365939	178366439	178365939	178366439	intergenic	178231028	178231029	178231028	178231029	-0.063867931	0.758	-2.428	1.051	135161	134910	1.179404	1.22	1.221229	1.440323	0.068719
NEIL3	ENSG00000109674	HGNC:24573	NGN2-iNeuron	chr4	178517156	178517656	178517156	178517656	intergenic	178231028	178231029	178231028	178231029	-0.063867931	0.758	-2.428	1.051	286378	286127	1.603129	0.52	0.521229	0.835598	0.039867
AGA	ENSG00000038002	HGNC:318	GW18_PFC	chr4	179744764	179745485	178823610	178824331	intergenic	178363591	178363592	177442437	177442438	2.10536148	1.852	3.001	0.938	1381533.5	1381172	1.561886	6.066902	6.06783	9.477258	0.02438
AGA	ENSG00000038002	HGNC:318	NGN2-iNeuron	chr4	178907360	178907860	178907360	178907860	intergenic	178363591	178363592	178363591	178363592	2.10536148	1.852	3.001	0.938	544019	543768	0.627329	1.19	1.191229	0.747293	0.072683
AGA	ENSG00000038002	HGNC:318	GW18_PFC	chr4	180425011	180425511	179503858	179504358	intergenic	178363591	178363592	177442437	177442438	2.10536148	1.852	3.001	0.938	2061670	2061420	1.86001	4.932979	4.933634	9.176609	0.023607
VEGFC	ENSG00000150630	HGNC:12682	GW18_PFC	chr4	180979254	180980559	180058101	180059406	intergenic	177714076	177714077	176792922	176792923	2.656222702	2.407	2.809	0.379	3265830.5	3265178	12.414269000000001	1.569563	1.570002	19.490422	0.036207
NEIL3	ENSG00000109674	HGNC:24573	GW18_PFC	chr4	180979254	180980559	180058101	180059406	intergenic	178231028	178231029	177309874	177309875	-0.063867931	0.758	-2.428	1.051	2748878.5	2748226	12.414269000000001	1.12298	1.12349	13.947306	0.026589
AGA	ENSG00000038002	HGNC:318	GW18_PFC	chr4	180979254	180980559	180058101	180059406	intergenic	178363591	178363592	177442437	177442438	2.10536148	1.852	3.001	0.938	2616315.5	2615663	12.414269000000001	2.854325	2.854858	35.440972	0.091172
AGA	ENSG00000038002	HGNC:318	GW18_PFC	chr4	183064827	183066158	182143674	182145005	intergenic	178363591	178363592	177442437	177442438	2.10536148	1.852	3.001	0.938	4701901.5	4701236	5.516298	1.418498	1.418818	7.82662	0.020134
DCTD	ENSG00000129187	HGNC:2710	GW18_PFC	chr4	183064827	183066158	182143674	182145005	intergenic	183838532	183838533	182917379	182917380	3.99807274	3.749	4.746	1.924	773039.5	772374	5.516298	4.853773	4.855002	26.781638	0.036498
WWC2	ENSG00000151718	HGNC:24148	GW18_PFC	chr4	183064827	183066158	182143674	182145005	intergenic	184020645	184020646	183099492	183099493	5.701085151	5.483	5.964	0.944	955152.5	954487	5.516298	3.317299	3.318528	18.30599	0.022509
DCTD	ENSG00000129187	HGNC:2710	GW18_PFC	chr4	183369219	183369719	182448066	182448566	genic	183838532	183838533	182917379	182917380	3.99807274	3.749	4.746	1.924	469063	468813	5.203684	4.980546	4.981775	25.923582	0.035328
WWC2	ENSG00000151718	HGNC:24148	GW18_PFC	chr4	183369219	183369719	182448066	182448566	genic	184020645	184020646	183099492	183099493	5.701085151	5.483	5.964	0.944	651176	650926	5.203684	6.371424	6.372653	33.161273	0.040775
DCTD	ENSG00000129187	HGNC:2710	GW18_PFC	chr4	183369871	183370371	182448718	182449218	genic	183838532	183838533	182917379	182917380	3.99807274	3.749	4.746	1.924	468411	468161	8.75411	7.272207	7.273436	63.672458	0.086772
WWC2	ENSG00000151718	HGNC:24148	GW18_PFC	chr4	183369871	183370371	182448718	182449218	genic	184020645	184020646	183099492	183099493	5.701085151	5.483	5.964	0.944	650524	650274	8.75411	3.354037	3.355267	29.372372	0.036116
DCTD	ENSG00000129187	HGNC:2710	GW18_PFC	chr4	183565173	183565673	182644020	182644520	genic	183838532	183838533	182917379	182917380	3.99807274	3.749	4.746	1.924	273109	272859	3.593333	7.054369	7.055598	25.353115	0.034551
DCTD	ENSG00000129187	HGNC:2710	GW18_PFC	chr4	183661365	183662109	182740212	182740956	genic	183838532	183838533	182917379	182917380	3.99807274	3.749	4.746	1.924	176795	176423	2.578176	6.22437	6.2256	16.050691	0.021874
DCTD	ENSG00000129187	HGNC:2710	GW18_PFC	chr4	183727421	183728186	182806268	182807033	intergenic	183838532	183838533	182917379	182917380	3.99807274	3.749	4.746	1.924	110728.5	110346	2.369758	7.900805	7.902034	18.725908	0.025519
DCTD	ENSG00000129187	HGNC:2710	NGN2-iNeuron	chr4	183369828	183370328	183369828	183370328	genic	183838532	183838533	183838532	183838533	3.99807274	3.749	4.746	1.924	468454	468204	3.268337	1.37	1.371229	4.481639	0.140312
DCTD	ENSG00000129187	HGNC:2710	GW18_PFC	chr4	184328199	184328699	183407046	183407546	intergenic	183838532	183838533	182917379	182917380	3.99807274	3.749	4.746	1.924	489917	489666	9.828721	2.84213	2.843359	27.946582	0.038085
WWC2	ENSG00000151718	HGNC:24148	GW18_PFC	chr4	184328199	184328699	183407046	183407546	intergenic	184020645	184020646	183099492	183099493	5.701085151	5.483	5.964	0.944	307804	307553	9.828721	2.074572	2.075801	20.402474	0.025087
CDKN2AIP	ENSG00000168564	HGNC:24325	GW18_PFC	chr4	184328199	184328699	183407046	183407546	intergenic	184365850	184365851	183444697	183444698	4.007866463	4.286	3.707	0.49	37401	37151	9.828721	18.113475	18.114704	178.044374	0.072423
ING2	ENSG00000168556	HGNC:6063	GW18_PFC	chr4	184328199	184328699	183407046	183407546	intergenic	184426211	184426212	183505058	183505059	2.715944086	2.711	2.855	0.436	97762	97512	9.828721	4.819011	4.82024	47.376792	0.021262
MTNR1A	ENSG00000168412	HGNC:7463	GW18_PFC	chr4	184328199	184328699	183407046	183407546	intergenic	187476482	187476483	186555328	186555329	NA	NA	NA	1.9	3148033	3147782	9.828721	1.884241	1.884694	18.524133	0.030681
DCTD	ENSG00000129187	HGNC:2710	NGN2-iNeuron	chr4	183455070	183455570	183455070	183455570	genic	183838532	183838533	183838532	183838533	3.99807274	3.749	4.746	1.924	383212	382962	1.106264	1.39	1.391229	1.539067	0.048185
DCTD	ENSG00000129187	HGNC:2710	NGN2-iNeuron	chr4	183457585	183458085	183457585	183458085	genic	183838532	183838533	183838532	183838533	3.99807274	3.749	4.746	1.924	380697	380447	1.104636	1.39	1.391229	1.536802	0.048114
DCTD	ENSG00000129187	HGNC:2710	NGN2-iNeuron	chr4	183481517	183482017	183481517	183482017	genic	183838532	183838533	183838532	183838533	3.99807274	3.749	4.746	1.924	356765	356515	2.955184	0.32	0.321229	0.949291	0.029721
WWC2	ENSG00000151718	HGNC:24148	NGN2-iNeuron	chr4	183481517	183482017	183481517	183482017	genic	184020645	184020646	184020645	184020646	5.701085151	5.483	5.964	0.944	538878	538628	2.955184	0.65	0.651229	1.924502	0.070438
DCTD	ENSG00000129187	HGNC:2710	GW18_PFC	chr4	184426714	184427745	183505561	183506592	genic	183838532	183838533	182917379	182917380	3.99807274	3.749	4.746	1.924	588697.5	588181	22.780382	1.046937	1.048166	23.877617	0.03254
WWC2	ENSG00000151718	HGNC:24148	GW18_PFC	chr4	184426714	184427745	183505561	183506592	genic	184020645	184020646	183099492	183099493	5.701085151	5.483	5.964	0.944	406584.5	406068	22.780382	2.653287	2.654516	60.470882	0.074355
CDKN2AIP	ENSG00000168564	HGNC:24325	GW18_PFC	chr4	184426714	184427745	183505561	183506592	genic	184365850	184365851	183444697	183444698	4.007866463	4.286	3.707	0.49	61379.5	60863	22.780382	15.487404	15.488633	352.836978	0.143524
RWDD4	ENSG00000182552	HGNC:23750	GW18_PFC	chr4	184426714	184427745	183505561	183506592	genic	184580304	184580305	183659151	183659152	3.093373553	3.295	2.922	1.253	153074.5	152559	22.780382	18.716232	18.717461	426.390915	0.141244
TRAPPC11	ENSG00000168538	HGNC:25751	GW18_PFC	chr4	184426714	184427745	183505561	183506592	genic	184580446	184580447	183659293	183659294	6.383293633	6.437	6.258	0.816	153216.5	152701	22.780382	18.716232	18.717461	426.390915	0.141244
STOX2	ENSG00000173320	HGNC:25450	GW18_PFC	chr4	184426714	184427745	183505561	183506592	genic	184718845	184718846	183797692	183797693	7.35015155	7.156	7.56	0.574	291615.5	291100	22.780382	2.826852	2.828081	64.42476	0.031692
STOX2	ENSG00000173320	HGNC:25450	GW18_PFC	chr4	184426714	184427745	183505561	183506592	genic	184826460	184826461	183797692	183797693	7.35015155	7.156	7.56	0.574	399230.5	291100	22.780382	2.718387	2.719616	61.953901	0.028518
CASP3	ENSG00000164305	HGNC:1504	GW18_PFC	chr4	184426714	184427745	183505561	183506592	genic	185569746	185569747	184648592	184648593	4.67435361	4.892	4.32	0.859	1142516.5	1142000	22.780382	3.195494	3.196589	72.819509	0.033712
WWC2	ENSG00000151718	HGNC:24148	NGN2-iNeuron	chr4	183550152	183550652	183550152	183550652	genic	184020645	184020646	184020645	184020646	5.701085151	5.483	5.964	0.944	470243	469993	0.834564	0.73	0.731229	0.610258	0.022336
CDKN2AIP	ENSG00000168564	HGNC:24325	GW18_PFC	chr4	184509341	184509841	183588188	183588688	intergenic	184365850	184365851	183444697	183444698	4.007866463	4.286	3.707	0.49	143741	143490	8.953452	7.191798	7.193027	64.402423	0.026197
ING2	ENSG00000168556	HGNC:6063	GW18_PFC	chr4	184509341	184509841	183588188	183588688	intergenic	184426211	184426212	183505058	183505059	2.715944086	2.711	2.855	0.436	83380	83129	8.953452	22.327727	22.328956	199.92124	0.08972
RWDD4	ENSG00000182552	HGNC:23750	GW18_PFC	chr4	184509341	184509841	183588188	183588688	intergenic	184580304	184580305	183659151	183659152	3.093373553	3.295	2.922	1.253	70713	70463	8.953452	11.451891	11.45312	102.544964	0.033968
TRAPPC11	ENSG00000168538	HGNC:25751	GW18_PFC	chr4	184509341	184509841	183588188	183588688	intergenic	184580446	184580447	183659293	183659294	6.383293633	6.437	6.258	0.816	70855	70605	8.953452	11.451891	11.45312	102.544964	0.033968
STOX2	ENSG00000173320	HGNC:25450	GW18_PFC	chr4	184509341	184509841	183588188	183588688	intergenic	184826460	184826461	183905307	183905308	7.35015155	7.156	7.56	0.574	316869	316619	8.953452	5.230602	5.231831	46.842949	0.021562
CDKN2AIP	ENSG00000168564	HGNC:24325	GW18_PFC	chr4	184510528	184511028	183589375	183589875	intergenic	184365850	184365851	183444697	183444698	4.007866463	4.286	3.707	0.49	144928	144677	6.839971	7.939658	7.940887	54.31544	0.022094
ING2	ENSG00000168556	HGNC:6063	GW18_PFC	chr4	184510528	184511028	183589375	183589875	intergenic	184426211	184426212	183505058	183505059	2.715944086	2.711	2.855	0.436	84567	84316	6.839971	17.756077	17.757306	121.459457	0.054508
RWDD4	ENSG00000182552	HGNC:23750	GW18_PFC	chr4	184510528	184511028	183589375	183589875	intergenic	184580304	184580305	183659151	183659152	3.093373553	3.295	2.922	1.253	69526	69276	6.839971	15.654571	15.6558	107.085219	0.035472
TRAPPC11	ENSG00000168538	HGNC:25751	GW18_PFC	chr4	184510528	184511028	183589375	183589875	intergenic	184580446	184580447	183659293	183659294	6.383293633	6.437	6.258	0.816	69668	69418	6.839971	15.654571	15.6558	107.085219	0.035472
STOX2	ENSG00000173320	HGNC:25450	GW18_PFC	chr4	184510528	184511028	183589375	183589875	intergenic	184718845	184718846	183797692	183797693	7.35015155	7.156	7.56	0.574	208067	207817	6.839971	5.995699	5.996928	41.018817	0.020178
DCTD	ENSG00000129187	HGNC:2710	NGN2-iNeuron	chr4	183601494	183601994	183601494	183601994	genic	183838532	183838533	183838532	183838533	3.99807274	3.749	4.746	1.924	236788	236538	0.634934	1.24	1.241229	0.788099	0.024674
WWC2	ENSG00000151718	HGNC:24148	NGN2-iNeuron	chr4	183621530	183622475	183621530	183622475	genic	184020645	184020646	184020645	184020646	5.701085151	5.483	5.964	0.944	398642.5	398170	0.835642	0.87	0.871229	0.728036	0.026646
DCTD	ENSG00000129187	HGNC:2710	NGN2-iNeuron	chr4	183727417	183727917	183727417	183727917	intergenic	183838532	183838533	183838532	183838533	3.99807274	3.749	4.746	1.924	110865	110615	1.111673	0.82	0.821229	0.912938	0.028582
DCTD	ENSG00000129187	HGNC:2710	NGN2-iNeuron	chr4	183728045	183728545	183728045	183728545	intergenic	183838532	183838533	183838532	183838533	3.99807274	3.749	4.746	1.924	110237	109987	0.903371	0.82	0.821229	0.741875	0.023227
DCTD	ENSG00000129187	HGNC:2710	NGN2-iNeuron	chr4	183817510	183818010	183817510	183818010	genic	183838532	183838533	183838532	183838533	3.99807274	3.749	4.746	1.924	20772	20522	0.478922	2.73	2.731229	1.308046	0.040952
DCTD	ENSG00000129187	HGNC:2710	NGN2-iNeuron	chr4	183825227	183825727	183825227	183825727	genic	183838532	183838533	183838532	183838533	3.99807274	3.749	4.746	1.924	13055	12805	0.528166	2.12	2.121229	1.120361	0.035076
DCTD	ENSG00000129187	HGNC:2710	NGN2-iNeuron	chr4	183846356	183846856	183846356	183846856	intergenic	183838532	183838533	183838532	183838533	3.99807274	3.749	4.746	1.924	8074	7823	0.940994	1.46	1.4612289999999999	1.375008	0.043049
WWC2	ENSG00000151718	HGNC:24148	NGN2-iNeuron	chr4	183846356	183846856	183846356	183846856	intergenic	184020645	184020646	184020645	184020646	5.701085151	5.483	5.964	0.944	174039	173789	0.940994	0.81	0.811229	0.763362	0.027939
STOX2	ENSG00000173320	HGNC:25450	GW18_PFC	chr4	184797240	184798117	183876087	183876964	genic	184826460	184826461	183905307	183905308	7.35015155	7.156	7.56	0.574	28781.5	28343	2.428812	34.766584	34.767813	84.444481	0.038871
STOX2	ENSG00000173320	HGNC:25450	GW18_PFC	chr4	184827885	184828385	183906732	183907232	genic	184718845	184718846	183797692	183797693	7.35015155	7.156	7.56	0.574	109290	109039	8.102809	9.986136	9.987365	80.925712	0.039809
CDKN2AIP	ENSG00000168564	HGNC:24325	GW18_PFC	chr4	184880774	184881606	183959621	183960453	genic	184365850	184365851	183444697	183444698	4.007866463	4.286	3.707	0.49	515340	514923	11.813904	5.575488	5.576718	65.882806	0.026799
ING2	ENSG00000168556	HGNC:6063	GW18_PFC	chr4	184880774	184881606	183959621	183960453	genic	184426211	184426212	183505058	183505059	2.715944086	2.711	2.855	0.436	454979	454562	11.813904	4.511527	4.512756	53.313268	0.023926
STOX2	ENSG00000173320	HGNC:25450	GW18_PFC	chr4	184880774	184881606	183959621	183960453	genic	184718845	184718846	183797692	183797693	7.35015155	7.156	7.56	0.574	162345	161928	11.813904	4.364919	4.366148	51.581259	0.025374
STOX2	ENSG00000173320	HGNC:25450	GW18_PFC	chr4	184880774	184881606	183959621	183960453	genic	184826460	184826461	183797692	183797693	7.35015155	7.156	7.56	0.574	54730	161928	11.813904	41.753063	41.754292	493.281195	0.22706200000000001
ACSL1	ENSG00000151726	HGNC:3569	GW18_PFC	chr4	184880774	184881606	183959621	183960453	genic	185747122	185747123	184825968	184825969	5.519379707	5.517	5.787	0.555	865932	865515	11.813904	2.926695	2.927924	34.590211	0.020559
WWC2	ENSG00000151718	HGNC:24148	NGN2-iNeuron	chr4	184039766	184040266	184039766	184040266	genic	184020645	184020646	184020645	184020646	5.701085151	5.483	5.964	0.944	19371	19120	0.717721	1.18	1.181229	0.847793	0.03103
DCTD	ENSG00000129187	HGNC:2710	NGN2-iNeuron	chr4	184063657	184064157	184063657	184064157	genic	183838532	183838533	183838532	183838533	3.99807274	3.749	4.746	1.924	225375	225124	0.575457	1.23	1.231229	0.708519	0.022182
CDKN2AIP	ENSG00000168564	HGNC:24325	NGN2-iNeuron	chr4	184063657	184064157	184063657	184064157	genic	184365850	184365851	184365850	184365851	4.007866463	4.286	3.707	0.49	301943	301693	0.575457	1.64	1.641229	0.944457	0.023598
WWC2	ENSG00000151718	HGNC:24148	NGN2-iNeuron	chr4	184104421	184104921	184104421	184104921	genic	184020645	184020646	184020645	184020646	5.701085151	5.483	5.964	0.944	84026	83775	0.662673	1.63	1.631229	1.080972	0.039564
STOX2	ENSG00000173320	HGNC:25450	GW18_PFC	chr4	185035563	185036063	184114410	184114910	genic	184826460	184826461	183905307	183905308	7.35015155	7.156	7.56	0.574	209353	209102	3.400793	21.253034	21.254263	72.281349	0.033272
DCTD	ENSG00000129187	HGNC:2710	NGN2-iNeuron	chr4	184161607	184162107	184161607	184162107	genic	183838532	183838533	183838532	183838533	3.99807274	3.749	4.746	1.924	323325	323074	0.71380999999999994	1.35	1.351229	0.964521	0.030197
DCTD	ENSG00000129187	HGNC:2710	NGN2-iNeuron	chr4	184170993	184171493	184170993	184171493	genic	183838532	183838533	183838532	183838533	3.99807274	3.749	4.746	1.924	332711	332460	0.563873	1.37	1.371229	0.773199	0.024207
WWC2	ENSG00000151718	HGNC:24148	NGN2-iNeuron	chr4	184183499	184183999	184183499	184183999	genic	184020645	184020646	184020645	184020646	5.701085151	5.483	5.964	0.944	163104	162853	1.237891	0.85	0.851229	1.053729	0.038567
WWC2	ENSG00000151718	HGNC:24148	NGN2-iNeuron	chr4	184184915	184185415	184184915	184185415	genic	184020645	184020646	184020645	184020646	5.701085151	5.483	5.964	0.944	164520	164269	0.718835	0.85	0.851229	0.611893	0.022396
CDKN2AIP	ENSG00000168564	HGNC:24325	NGN2-iNeuron	chr4	184266335	184266835	184266335	184266835	intergenic	184365850	184365851	184365850	184365851	4.007866463	4.286	3.707	0.49	99265	99015	0.61151	1.31	1.311229	0.80183	0.020034
WWC2	ENSG00000151718	HGNC:24148	NGN2-iNeuron	chr4	184319437	184320260	184319437	184320260	intergenic	184020645	184020646	184020645	184020646	5.701085151	5.483	5.964	0.944	299203.5	298791	1.17337	0.89	0.891229	1.045742	0.038275000000000003
CDKN2AIP	ENSG00000168564	HGNC:24325	NGN2-iNeuron	chr4	184319437	184320260	184319437	184320260	intergenic	184365850	184365851	184365850	184365851	4.007866463	4.286	3.707	0.49	46001.5	45590	1.17337	0.99	0.991229	1.163079	0.02906
STOX2	ENSG00000173320	HGNC:25450	GW18_PFC	chr4	185264438	185265392	184343285	184344239	intergenic	184718845	184718846	183797692	183797693	7.35015155	7.156	7.56	0.574	546070	545592	10.283751	7.923189	7.924418	81.492746	0.040088
IRF2	ENSG00000168310	HGNC:6117	GW18_PFC	chr4	185264438	185265392	184343285	184344239	intergenic	185395704	185395705	184474550	184474551	3.301312852	2.713	4.875	0.483	130789	130311	10.283751	17.145187	17.146416	176.329472	0.068144
CASP3	ENSG00000164305	HGNC:1504	GW18_PFC	chr4	185264438	185265392	184343285	184344239	intergenic	185569746	185569747	184648592	184648593	4.67435361	4.892	4.32	0.859	304831	304353	10.283751	6.952012	6.953241	71.505398	0.033103
PRIMPOL	ENSG00000164306	HGNC:26575	GW18_PFC	chr4	185264438	185265392	184343285	184344239	intergenic	185570892	185570893	184649738	184649739	3.783882178	3.963	3.529	1.148	305977	305499	10.283751	9.38555	9.386779	96.531301	0.045962
CENPU	ENSG00000151725	HGNC:21348	GW18_PFC	chr4	185264438	185265392	184343285	184344239	intergenic	185655250	185655251	184734096	184734097	1.200574393	1.905	-0.224	1.207	390335	389857	10.283751	9.422894	9.424124	96.91534	0.049299
ACSL1	ENSG00000151726	HGNC:3569	GW18_PFC	chr4	185264438	185265392	184343285	184344239	intergenic	185726942	185726943	184805788	184805789	5.519379707	5.517	5.787	0.555	462027	461549	10.283751	7.081486	7.082715	72.836876	0.027516
ACSL1	ENSG00000151726	HGNC:3569	GW18_PFC	chr4	185264438	185265392	184343285	184344239	intergenic	185747122	185747123	184805788	184805789	5.519379707	5.517	5.787	0.555	482207	461549	10.283751	4.959226	4.960455	51.012081	0.030319
DCTD	ENSG00000129187	HGNC:2710	NGN2-iNeuron	chr4	184426956	184427456	184426956	184427456	genic	183838532	183838533	183838532	183838533	3.99807274	3.749	4.746	1.924	588674	588423	2.295479	0.63	0.631229	1.448973	0.045365
CDKN2AIP	ENSG00000168564	HGNC:24325	NGN2-iNeuron	chr4	184426956	184427456	184426956	184427456	genic	184365850	184365851	184365850	184365851	4.007866463	4.286	3.707	0.49	61356	61105	2.295479	0.47	0.471229	1.081697	0.027027
CDKN2AIP	ENSG00000168564	HGNC:24325	NGN2-iNeuron	chr4	184426956	184427456	184426956	184427456	genic	184365850	184365851	184365850	184365851	4.007866463	4.286	3.707	0.49	61356	61105	2.295479	1	1.001229	2.298301	0.057424
RWDD4	ENSG00000182552	HGNC:23750	NGN2-iNeuron	chr4	184426956	184427456	184426956	184427456	genic	184580304	184580305	184580304	184580305	3.093373553	3.295	2.922	1.253	153098	152848	2.295479	15.17	15.171229	34.825238	0.162989
RWDD4	ENSG00000182552	HGNC:23750	NGN2-iNeuron	chr4	184426956	184427456	184426956	184427456	genic	184580304	184580305	184580304	184580305	3.093373553	3.295	2.922	1.253	153098	152848	2.295479	9.15	9.151229	21.006454	0.098315
TRAPPC11	ENSG00000168538	HGNC:25751	NGN2-iNeuron	chr4	184426956	184427456	184426956	184427456	genic	184580446	184580447	184580446	184580447	6.383293633	6.437	6.258	0.816	153240	152990	2.295479	15.17	15.171229	34.825238	0.162989
TRAPPC11	ENSG00000168538	HGNC:25751	NGN2-iNeuron	chr4	184426956	184427456	184426956	184427456	genic	184580446	184580447	184580446	184580447	6.383293633	6.437	6.258	0.816	153240	152990	2.295479	9.15	9.151229	21.006454	0.098315
STOX2	ENSG00000173320	HGNC:25450	NGN2-iNeuron	chr4	184426956	184427456	184426956	184427456	genic	184826460	184826461	184826460	184826461	7.35015155	7.156	7.56	0.574	399254	399004	2.295479	0.95	0.951229	2.183527	0.123442
ING2	ENSG00000168556	HGNC:6063	NGN2-iNeuron	chr4	184510820	184511320	184510820	184511320	intergenic	184426211	184426212	184426211	184426212	2.715944086	2.711	2.855	0.436	84859	84608	0.88039	3.35	3.351229	2.950389	0.022722
IRF2	ENSG00000168310	HGNC:6117	GW18_PFC	chr4	185458565	185459065	184537411	184537911	intergenic	185395704	185395705	184474550	184474551	3.301312852	2.713	4.875	0.483	63111	62860	9.941395	29.881282	29.882511	297.073849	0.114806
CASP3	ENSG00000164305	HGNC:1504	GW18_PFC	chr4	185458565	185459065	184537411	184537911	intergenic	185569746	185569747	184648592	184648593	4.67435361	4.892	4.32	0.859	110931	110681	9.941395	14.506796	14.508025	144.230006	0.066771
PRIMPOL	ENSG00000164306	HGNC:26575	GW18_PFC	chr4	185458565	185459065	184537411	184537911	intergenic	185570892	185570893	184649738	184649739	3.783882178	3.963	3.529	1.148	112077	111827	9.941395	11.920295	11.921524	118.51658	0.05643
CENPU	ENSG00000151725	HGNC:21348	GW18_PFC	chr4	185458565	185459065	184537411	184537911	intergenic	185655250	185655251	184734096	184734097	1.200574393	1.905	-0.224	1.207	196435	196185	9.941395	10.146706	10.147936	100.884637	0.051318
ACSL1	ENSG00000151726	HGNC:3569	GW18_PFC	chr4	185458565	185459065	184537411	184537911	intergenic	185726942	185726943	184805788	184805789	5.519379707	5.517	5.787	0.555	268127	267877	9.941395	7.034838	7.036067	69.948322	0.026425
ACSL1	ENSG00000151726	HGNC:3569	GW18_PFC	chr4	185458565	185459065	184537411	184537911	intergenic	185747122	185747123	184805788	184805789	5.519379707	5.517	5.787	0.555	288307	267877	9.941395	5.838953	5.840182	58.059557	0.034508
CYP4V2	ENSG00000145476	HGNC:23198	GW18_PFC	chr4	185458565	185459065	184537411	184537911	intergenic	187112721	187112722	186191567	186191568	4.132848055	4.035	4.435	1.126	1653906	1653656	9.941395	4.585347	4.58614	45.592632	0.026037
MTNR1A	ENSG00000168412	HGNC:7463	GW18_PFC	chr4	185458565	185459065	184537411	184537911	intergenic	187476482	187476483	186555328	186555329	NA	NA	NA	1.9	2017667	2017417	9.941395	2.352262	2.352929	23.391399	0.038742
IRF2	ENSG00000168310	HGNC:6117	GW18_PFC	chr4	185459088	185459588	184537934	184538434	intergenic	185395704	185395705	184474550	184474551	3.301312852	2.713	4.875	0.483	63634	63383	4.922627	29.881282	29.882511	147.100457	0.056848
CASP3	ENSG00000164305	HGNC:1504	GW18_PFC	chr4	185459088	185459588	184537934	184538434	intergenic	185569746	185569747	184648592	184648593	4.67435361	4.892	4.32	0.859	110408	110158	4.922627	14.506796	14.508025	71.417595	0.033063
PRIMPOL	ENSG00000164306	HGNC:26575	GW18_PFC	chr4	185459088	185459588	184537934	184538434	intergenic	185570892	185570893	184649738	184649739	3.783882178	3.963	3.529	1.148	111554	111304	4.922627	11.920295	11.921524	58.685216	0.027942
CENPU	ENSG00000151725	HGNC:21348	GW18_PFC	chr4	185459088	185459588	184537934	184538434	intergenic	185655250	185655251	184734096	184734097	1.200574393	1.905	-0.224	1.207	195912	195662	4.922627	10.146706	10.147936	49.954502	0.025411
ACSL1	ENSG00000151726	HGNC:3569	GW18_PFC	chr4	185705990	185706490	184784836	184785336	genic	185726942	185726943	184805788	184805789	5.519379707	5.517	5.787	0.555	20702	20452	1.81169	69.400522	69.401752	125.734459	0.0475
ACSL1	ENSG00000151726	HGNC:3569	GW18_PFC	chr4	185705990	185706490	184784836	184785336	genic	185747122	185747123	184805788	184805789	5.519379707	5.517	5.787	0.555	40882	20452	1.81169	32.262209	32.263438	58.451348	0.034741
CDKN2AIP	ENSG00000168564	HGNC:24325	NGN2-iNeuron	chr4	184828222	184828722	184828222	184828722	genic	184365850	184365851	184365850	184365851	4.007866463	4.286	3.707	0.49	462622	462371	1.753267	1.57	1.571229	2.754784	0.06883
STOX2	ENSG00000173320	HGNC:25450	NGN2-iNeuron	chr4	185089478	185089978	185089478	185089978	genic	184826460	184826461	184826460	184826461	7.35015155	7.156	7.56	0.574	263268	263017	0.744526	0.8	0.801229	0.596536	0.033724
ACSL1	ENSG00000151726	HGNC:3569	NGN2-iNeuron	chr4	185089478	185089978	185089478	185089978	genic	185726942	185726943	185726942	185726943	5.519379707	5.517	5.787	0.555	637214	636964	0.744526	0.39	0.391229	0.29128	0.035256
IRF2	ENSG00000168310	HGNC:6117	NGN2-iNeuron	chr4	185184756	185185758	185184756	185185758	intergenic	185395704	185395705	185395704	185395705	3.301312852	2.713	4.875	0.483	210447	209946	1.462219	1.79	1.791229	2.619169	0.038253
CENPU	ENSG00000151725	HGNC:21348	NGN2-iNeuron	chr4	185184756	185185758	185184756	185185758	intergenic	185655250	185655251	185655250	185655251	1.200574393	1.905	-0.224	1.207	469993	469492	1.462219	1.11	1.111229	1.62486	0.027177
CFAP97	ENSG00000164323	HGNC:29276	GW18_PFC	chr4	186140633	186141133	185219479	185219979	genic	186125119	186125120	185203965	185203966	5.90724641	6.213	5.479	1.095	15764	15513	4.256757	40.603745	40.604974	172.845509	0.043409
SNX25	ENSG00000109762	HGNC:21883	GW18_PFC	chr4	186140633	186141133	185219479	185219979	genic	186125391	186125392	185204237	185204238	6.110146268	6.16	5.982	0.671	15492	15241	4.256757	40.603745	40.604974	172.845509	0.043409
LRP2BP	ENSG00000109771	HGNC:25434	GW18_PFC	chr4	186140633	186141133	185219479	185219979	genic	186317078	186317079	185395924	185395925	3.714401255	3.594	3.696	1.127	176195	175945	4.256757	28.937453	28.938682	123.184938	0.02924
ANKRD37	ENSG00000186352	HGNC:29593	GW18_PFC	chr4	186140633	186141133	185219479	185219979	genic	186317995	186317996	185396841	185396842	2.265742975	2.212	2.415	1.265	177112	176862	4.256757	28.937453	28.938682	123.184938	0.02924
CASP3	ENSG00000164305	HGNC:1504	NGN2-iNeuron	chr4	185264908	185265408	185264908	185265408	intergenic	185569746	185569747	185569746	185569747	4.67435361	4.892	4.32	0.859	304588	304338	1.889834	5.01	5.011229	9.470391	0.044929
PRIMPOL	ENSG00000164306	HGNC:26575	NGN2-iNeuron	chr4	185264908	185265408	185264908	185265408	intergenic	185570892	185570893	185570892	185570893	3.783882178	3.963	3.529	1.148	305734	305484	1.889834	5.01	5.011229	9.470391	0.044929
CENPU	ENSG00000151725	HGNC:21348	NGN2-iNeuron	chr4	185264908	185265408	185264908	185265408	intergenic	185655250	185655251	185655250	185655251	1.200574393	1.905	-0.224	1.207	390092	389842	1.889834	1.19	1.191229	2.251225	0.037653
IRF2	ENSG00000168310	HGNC:6117	NGN2-iNeuron	chr4	185311025	185311525	185311025	185311525	genic	185395704	185395705	185395704	185395705	3.301312852	2.713	4.875	0.483	84429	84179	0.923404	2.31	2.311229	2.134198	0.03117
PRIMPOL	ENSG00000164306	HGNC:26575	GW18_PFC	chr4	186255185	186256307	185334031	185335153	genic	185570892	185570893	184649738	184649739	3.783882178	3.963	3.529	1.148	684854	684292	9.748923	4.614397	4.615626	44.997386	0.021425
SLC25A4	ENSG00000151729	HGNC:10990	GW18_PFC	chr4	186255185	186256307	185334031	185335153	genic	186064420	186064421	185143266	185143267	5.5735971	5.309	7.15	0.687	191326	190764	9.748923	10.990548	10.991777	107.157986	0.030626
CFAP97	ENSG00000164323	HGNC:29276	GW18_PFC	chr4	186255185	186256307	185334031	185335153	genic	186125119	186125120	185203965	185203966	5.90724641	6.213	5.479	1.095	130627	130065	9.748923	20.514205	20.515434	200.003384	0.050229
SNX25	ENSG00000109762	HGNC:21883	GW18_PFC	chr4	186255185	186256307	185334031	185335153	genic	186125391	186125392	185204237	185204238	6.110146268	6.16	5.982	0.671	130355	129793	9.748923	20.514205	20.515434	200.003384	0.050229
SNX25	ENSG00000109762	HGNC:21883	GW18_PFC	chr4	186255185	186256307	185334031	185335153	genic	186131284	186131285	185204237	185204238	6.110146268	6.16	5.982	0.671	124462	129793	9.748923	20.23231	20.233539	197.255215	0.049156
LRP2BP	ENSG00000109771	HGNC:25434	GW18_PFC	chr4	186255185	186256307	185334031	185335153	genic	186317078	186317079	185395924	185395925	3.714401255	3.594	3.696	1.127	61332	60771	9.748923	26.202909	26.204138	255.462127	0.060638
ANKRD37	ENSG00000186352	HGNC:29593	GW18_PFC	chr4	186255185	186256307	185334031	185335153	genic	186317995	186317996	185396841	185396842	2.265742975	2.212	2.415	1.265	62249	61688	9.748923	26.202909	26.204138	255.462127	0.060638
CCDC110	ENSG00000168491	HGNC:28504	GW18_PFC	chr4	186255185	186256307	185334031	185335153	genic	186392848	186392849	185471694	185471695	0.290116867	0.095	1.717	1.155	137102	136541	9.748923	11.566269	11.567498	112.770645	0.03933
PDLIM3	ENSG00000154553	HGNC:20767	GW18_PFC	chr4	186255185	186256307	185334031	185335153	genic	186456661	186456662	185535507	185535508	2.818890695	0.938	3.412	1.071	200915	200354	9.748923	7.390488	7.391717	72.061278	0.027938
FRG1	ENSG00000109536	HGNC:3954	GW18_PFC	chr4	186255185	186256307	185334031	185335153	genic	190862027	190862028	189940872	189940873	4.126633267	4.376	3.786	0.766	4606281	4605719	9.748923	1.477309	1.477634	14.405343	0.037275
ACSL1	ENSG00000151726	HGNC:3569	NGN2-iNeuron	chr4	185351253	185351753	185351253	185351753	genic	185726942	185726943	185726942	185726943	5.519379707	5.517	5.787	0.555	375439	375189	0.538848	0.47	0.471229	0.253921	0.030734
IRF2	ENSG00000168310	HGNC:6117	NGN2-iNeuron	chr4	185374535	185375035	185374535	185375035	genic	185395704	185395705	185395704	185395705	3.301312852	2.713	4.875	0.483	20919	20669	0.562808	2.64	2.641229	1.486505	0.02171
CASP3	ENSG00000164305	HGNC:1504	NGN2-iNeuron	chr4	185394165	185394665	185394165	185394665	genic	185569746	185569747	185569746	185569747	4.67435361	4.892	4.32	0.859	175331	175081	2.028742	3.79	3.791229	7.691426	0.03649
PRIMPOL	ENSG00000164306	HGNC:26575	NGN2-iNeuron	chr4	185394165	185394665	185394165	185394665	genic	185570892	185570893	185570892	185570893	3.783882178	3.963	3.529	1.148	176477	176227	2.028742	3.79	3.791229	7.691426	0.03649
CENPU	ENSG00000151725	HGNC:21348	NGN2-iNeuron	chr4	185394165	185394665	185394165	185394665	genic	185655250	185655251	185655250	185655251	1.200574393	1.905	-0.224	1.207	260835	260585	2.028742	0.59	0.591229	1.199452	0.020062
ACSL1	ENSG00000151726	HGNC:3569	NGN2-iNeuron	chr4	185394165	185394665	185394165	185394665	genic	185726942	185726943	185726942	185726943	5.519379707	5.517	5.787	0.555	332527	332277	2.028742	0.63	0.631229	1.280601	0.155002
ACSL1	ENSG00000151726	HGNC:3569	NGN2-iNeuron	chr4	185394165	185394665	185394165	185394665	genic	185747122	185747123	185726942	185726943	5.519379707	5.517	5.787	0.555	352707	332277	2.028742	1.84	1.841229	3.735379	0.03221
ACSL1	ENSG00000151726	HGNC:3569	NGN2-iNeuron	chr4	185394165	185394665	185394165	185394665	genic	185747122	185747123	185726942	185726943	5.519379707	5.517	5.787	0.555	352707	332277	2.028742	1.27	1.271229	2.578996	0.022238
IRF2	ENSG00000168310	HGNC:6117	NGN2-iNeuron	chr4	185458536	185459036	185458536	185459036	intergenic	185395704	185395705	185395704	185395705	3.301312852	2.713	4.875	0.483	63082	62831	2.77151	2.09	2.091229	5.795863	0.084648
CENPU	ENSG00000151725	HGNC:21348	NGN2-iNeuron	chr4	185458536	185459036	185458536	185459036	intergenic	185655250	185655251	185655250	185655251	1.200574393	1.905	-0.224	1.207	196464	196214	2.77151	1.17	1.171229	3.246073	0.054292
IRF2	ENSG00000168310	HGNC:6117	NGN2-iNeuron	chr4	185564236	185564736	185564236	185564736	genic	185395704	185395705	185395704	185395705	3.301312852	2.713	4.875	0.483	168782	168531	2.379741	1.78	1.781229	4.238864	0.061909
CASP3	ENSG00000164305	HGNC:1504	NGN2-iNeuron	chr4	185564236	185564736	185564236	185564736	genic	185569746	185569747	185569746	185569747	4.67435361	4.892	4.32	0.859	5260	5010	2.379741	26.75	26.751229	63.660997	0.302019
PRIMPOL	ENSG00000164306	HGNC:26575	NGN2-iNeuron	chr4	185564236	185564736	185564236	185564736	genic	185570892	185570893	185570892	185570893	3.783882178	3.963	3.529	1.148	6406	6156	2.379741	26.75	26.751229	63.660997	0.302019
CENPU	ENSG00000151725	HGNC:21348	NGN2-iNeuron	chr4	185564236	185564736	185564236	185564736	genic	185655250	185655251	185655250	185655251	1.200574393	1.905	-0.224	1.207	90764	90514	2.379741	0.96	0.961229	2.287477	0.038259
ACSL1	ENSG00000151726	HGNC:3569	NGN2-iNeuron	chr4	185564236	185564736	185564236	185564736	genic	185747122	185747123	185747122	185747123	5.519379707	5.517	5.787	0.555	182636	182386	2.379741	3.81	3.811229	9.069738	0.078207
CFAP97	ENSG00000164323	HGNC:29276	NGN2-iNeuron	chr4	185564236	185564736	185564236	185564736	genic	186125119	186125120	186125119	186125120	5.90724641	6.213	5.479	1.095	560633	560383	2.379741	0.44	0.441229	1.050011	0.023354
SNX25	ENSG00000109762	HGNC:21883	NGN2-iNeuron	chr4	185564236	185564736	185564236	185564736	genic	186125391	186125392	186125391	186125392	6.110146268	6.16	5.982	0.671	560905	560655	2.379741	0.44	0.441229	1.050011	0.023354
HELT	ENSG00000187821	HGNC:33783	NGN2-iNeuron	chr4	185729522	185730022	185729522	185730022	genic	185940083	185940084	185940083	185940084	-5.854814826	-5.855	-5.86	0.857	210311	210061	0.82456	2.93	2.931229	2.416974	0.029424
SORBS2	ENSG00000154556	HGNC:24098	NGN2-iNeuron	chr4	185729522	185730022	185729522	185730022	genic	186697066	186697067	186697066	186697067	8.079053148	8.243	7.775	NA	967294	967044	0.82456	0.34	0.341229	0.281364	0.033775
ACSL1	ENSG00000151726	HGNC:3569	NGN2-iNeuron	chr4	185736141	185736641	185736141	185736641	genic	185747122	185747123	185747122	185747123	5.519379707	5.517	5.787	0.555	10731	10481	0.676412	6.02	6.021229	4.072832	0.035119
ACSL1	ENSG00000151726	HGNC:3569	NGN2-iNeuron	chr4	185736141	185736641	185736141	185736641	genic	185747122	185747123	185747122	185747123	5.519379707	5.517	5.787	0.555	10731	10481	0.676412	4.04	4.041229	2.733536	0.023571
ACSL1	ENSG00000151726	HGNC:3569	NGN2-iNeuron	chr4	185755805	185756305	185755805	185756305	intergenic	185726942	185726943	185726942	185726943	5.519379707	5.517	5.787	0.555	29113	28862	0.469433	0.52	0.521229	0.244682	0.029616
SORBS2	ENSG00000154556	HGNC:24098	GW18_PFC	chr4	186709060	186709560	185787906	185788406	genic	186732048	186732049	185810894	185810895	8.079053148	8.243	7.775	NA	22738	22488	1.228527	39.450275	39.451504	48.467238	0.023453
CENPU	ENSG00000151725	HGNC:21348	GW18_PFC	chr4	186732658	186733652	185811504	185812498	genic	185655250	185655251	184734096	184734097	1.200574393	1.905	-0.224	1.207	1077905	1077407	16.660564	3.164954	3.166106	52.749108	0.026832
ACSL1	ENSG00000151726	HGNC:3569	GW18_PFC	chr4	186732658	186733652	185811504	185812498	genic	185747122	185747123	184825968	184825969	5.519379707	5.517	5.787	0.555	986033	985535	16.660564	2.057303	2.058533	34.296313	0.020384
UFSP2	ENSG00000109775	HGNC:25640	GW18_PFC	chr4	186732658	186733652	185811504	185812498	genic	186347118	186347119	185425964	185425965	4.100580548	4.091	4.481	0.935	386037	385539	16.660564	7.778493	7.779722	129.614561	0.03388
C4orf47	ENSG00000205129	HGNC:34346	GW18_PFC	chr4	186732658	186733652	185811504	185812498	genic	186347408	186347409	185426254	185426255	NA	NA	NA	1.362	385747	385249	16.660564	7.778493	7.779722	129.614561	0.03388
CCDC110	ENSG00000168491	HGNC:28504	GW18_PFC	chr4	186732658	186733652	185811504	185812498	genic	186392848	186392849	185471694	185471695	0.290116867	0.095	1.717	1.155	340307	339809	16.660564	4.93958	4.940809	82.316667	0.028709
PDLIM3	ENSG00000154553	HGNC:20767	GW18_PFC	chr4	186732658	186733652	185811504	185812498	genic	186456661	186456662	185535507	185535508	2.818890695	0.938	3.412	1.071	276494	275996	16.660564	5.863879	5.865108	97.716013	0.037885
SORBS2	ENSG00000154556	HGNC:24098	GW18_PFC	chr4	186732658	186733652	185811504	185812498	genic	186578123	186578124	185656969	185656970	8.079053148	8.243	7.775	NA	155032	154534	16.660564	21.151006	21.152235	352.408163	0.152186
SORBS2	ENSG00000154556	HGNC:24098	GW18_PFC	chr4	186732658	186733652	185811504	185812498	genic	186877522	186877523	185656969	185656970	8.079053148	8.243	7.775	NA	144367	154534	16.660564	15.884373	15.885602	264.66309	0.102045
FAM149A	ENSG00000109794	HGNC:24527	GW18_PFC	chr4	186732658	186733652	185811504	185812498	genic	187026231	187026232	186105077	186105078	4.999749732	5.043	4.932	1.082	293076	292579	16.660564	5.18983	5.191059	86.485979	0.036859
FAM149A	ENSG00000109794	HGNC:24527	GW18_PFC	chr4	186732658	186733652	185811504	185812498	genic	187066081	187066082	186105077	186105078	4.999749732	5.043	4.932	1.082	332926	292579	16.660564	6.177668	6.178897	102.943905	0.04207
CYP4V2	ENSG00000145476	HGNC:23198	GW18_PFC	chr4	186732658	186733652	185811504	185812498	genic	187112721	187112722	186191567	186191568	4.132848055	4.035	4.435	1.126	379566	379069	16.660564	4.533485	4.534714	75.550889	0.043145
MTNR1A	ENSG00000168412	HGNC:7463	GW18_PFC	chr4	186732658	186733652	185811504	185812498	genic	187476482	187476483	186555328	186555329	NA	NA	NA	1.9	743327	742830	16.660564	1.040293	1.041522	17.352351	0.02874
SORBS2	ENSG00000154556	HGNC:24098	GW18_PFC	chr4	186768549	186769049	185847395	185847895	genic	186732048	186732049	185810894	185810895	8.079053148	8.243	7.775	NA	36751	36500	1.833995	41.580325	41.581554	76.260363	0.036902
SORBS2	ENSG00000154556	HGNC:24098	GW18_PFC	chr4	186770607	186771386	185849453	185850232	genic	186578123	186578124	185656969	185656970	8.079053148	8.243	7.775	NA	192873.5	192483	4.255744	14.504813	14.506042	61.734002	0.02666
SORBS2	ENSG00000154556	HGNC:24098	GW18_PFC	chr4	186770607	186771386	185849453	185850232	genic	186732048	186732049	185656969	185656970	8.079053148	8.243	7.775	NA	38948.5	192483	4.255744	28.833178	28.834407	122.711856	0.059379
SORBS2	ENSG00000154556	HGNC:24098	GW18_PFC	chr4	186770607	186771386	185849453	185850232	genic	186877522	186877523	185656969	185656970	8.079053148	8.243	7.775	NA	106525.5	192483	4.255744	18.233338	18.234568	77.601652	0.02992
CENPU	ENSG00000151725	HGNC:21348	NGN2-iNeuron	chr4	185858852	185859352	185858852	185859352	intergenic	185655250	185655251	185655250	185655251	1.200574393	1.905	-0.224	1.207	203852	203601	1.107889	1.23	1.231229	1.364065	0.022815
ACSL1	ENSG00000151726	HGNC:3569	NGN2-iNeuron	chr4	185858852	185859352	185858852	185859352	intergenic	185747122	185747123	185747122	185747123	5.519379707	5.517	5.787	0.555	111980	111729	1.107889	4.07	4.071229	4.51047	0.038893
ACSL1	ENSG00000151726	HGNC:3569	NGN2-iNeuron	chr4	185879574	185880074	185879574	185880074	intergenic	185726942	185726943	185726942	185726943	5.519379707	5.517	5.787	0.555	152882	152631	0.684055	0.66	0.661229	0.452317	0.054748
ACSL1	ENSG00000151726	HGNC:3569	NGN2-iNeuron	chr4	185881637	185882137	185881637	185882137	intergenic	185726942	185726943	185726942	185726943	5.519379707	5.517	5.787	0.555	154945	154694	0.339386	0.71	0.711229	0.241381	0.029216
ACSL1	ENSG00000151726	HGNC:3569	NGN2-iNeuron	chr4	185881637	185882137	185881637	185882137	intergenic	185747122	185747123	185726942	185726943	5.519379707	5.517	5.787	0.555	134765	154694	0.339386	8.51	8.511229	2.888592	0.024908
CASP3	ENSG00000164305	HGNC:1504	NGN2-iNeuron	chr4	185905018	185905518	185905018	185905518	intergenic	185569746	185569747	185569746	185569747	4.67435361	4.892	4.32	0.859	335522	335271	1.116341	3.78	3.781229	4.221141	0.020026
PRIMPOL	ENSG00000164306	HGNC:26575	NGN2-iNeuron	chr4	185905018	185905518	185905018	185905518	intergenic	185570892	185570893	185570892	185570893	3.783882178	3.963	3.529	1.148	334376	334125	1.116341	3.78	3.781229	4.221141	0.020026
CENPU	ENSG00000151725	HGNC:21348	NGN2-iNeuron	chr4	185905018	185905518	185905018	185905518	intergenic	185655250	185655251	185655250	185655251	1.200574393	1.905	-0.224	1.207	250018	249767	1.116341	1.22	1.221229	1.363308	0.022802
ACSL1	ENSG00000151726	HGNC:3569	NGN2-iNeuron	chr4	185905018	185905518	185905018	185905518	intergenic	185747122	185747123	185747122	185747123	5.519379707	5.517	5.787	0.555	158146	157895	1.116341	6.18	6.181229	6.90036	0.059501
ACSL1	ENSG00000151726	HGNC:3569	NGN2-iNeuron	chr4	185926016	185926516	185926016	185926516	intergenic	185726942	185726943	185726942	185726943	5.519379707	5.517	5.787	0.555	199324	199073	0.46858	0.58	0.581229	0.272352	0.032965
SLC25A4	ENSG00000151729	HGNC:10990	NGN2-iNeuron	chr4	185926016	185926516	185926016	185926516	intergenic	186064420	186064421	186064420	186064421	5.5735971	5.309	7.15	0.687	138154	137904	0.46858	4.15	4.151229	1.945183	0.025234
SORBS2	ENSG00000154556	HGNC:24098	GW18_PFC	chr4	186918409	186918909	185997255	185997755	intergenic	186578123	186578124	185656969	185656970	8.079053148	8.243	7.775	NA	340536	340285	3.49072	14.872802	14.874032	51.92108	0.022422
SORBS2	ENSG00000154556	HGNC:24098	GW18_PFC	chr4	186918409	186918909	185997255	185997755	intergenic	186732048	186732049	185656969	185656970	8.079053148	8.243	7.775	NA	186611	340285	3.49072	16.917896	16.919125	59.059929	0.028579
SORBS2	ENSG00000154556	HGNC:24098	GW18_PFC	chr4	186918409	186918909	185997255	185997755	intergenic	186877522	186877523	185656969	185656970	8.079053148	8.243	7.775	NA	41137	340285	3.49072	38.134512	38.135741	133.121194	0.051327
ACSL1	ENSG00000151726	HGNC:3569	NGN2-iNeuron	chr4	186020190	186020690	186020190	186020690	intergenic	185747122	185747123	185747122	185747123	5.519379707	5.517	5.787	0.555	273318	273067	0.564936	4.26	4.261229	2.407322	0.020758
SORBS2	ENSG00000154556	HGNC:24098	GW18_PFC	chr4	186942557	186943057	186021403	186021903	intergenic	186578123	186578124	185656969	185656970	8.079053148	8.243	7.775	NA	364684	364433	2.580564	19.533855	19.535084	50.411534	0.02177
SORBS2	ENSG00000154556	HGNC:24098	GW18_PFC	chr4	186942557	186943057	186021403	186021903	intergenic	186732048	186732049	185656969	185656970	8.079053148	8.243	7.775	NA	210759	364433	2.580564	16.506462	16.507691	42.599153	0.020613
FAM149A	ENSG00000109794	HGNC:24527	GW18_PFC	chr4	187067578	187068078	186146424	186146924	genic	187026231	187026232	186105077	186105078	4.999749732	5.043	4.932	1.082	41597	41346	5.713562	12.142498	12.143728	69.383941	0.02957
CYP4V2	ENSG00000145476	HGNC:23198	GW18_PFC	chr4	187067578	187068078	186146424	186146924	genic	187112721	187112722	186191567	186191568	4.132848055	4.035	4.435	1.126	44893	44643	5.713562	20.059722	20.060951	114.619489	0.065456
MTNR1A	ENSG00000168412	HGNC:7463	GW18_PFC	chr4	187067578	187068078	186146424	186146924	genic	187476482	187476483	186555328	186555329	NA	NA	NA	1.9	408654	408404	5.713562	4.318292	4.319521	24.67985	0.040876
FRG1	ENSG00000109536	HGNC:3954	GW18_PFC	chr4	187067578	187068078	186146424	186146924	genic	190862027	190862028	189940872	189940873	4.126633267	4.376	3.786	0.766	3794199	3793948	5.713562	5.187495	5.18788	29.641276	0.0767
FAM149A	ENSG00000109794	HGNC:24527	GW18_PFC	chr4	187113239	187113739	186192085	186192585	genic	187066081	187066082	186144927	186144928	4.999749732	5.043	4.932	1.082	47408	47157	4.017162	20.059722	20.060951	80.588091	0.032934
FRG1	ENSG00000109536	HGNC:3954	GW18_PFC	chr4	187113239	187113739	186192085	186192585	genic	190862027	190862028	189940872	189940873	4.126633267	4.376	3.786	0.766	3748538	3748287	4.017162	2.113569	2.113959	8.492115	0.021974
CFAP97	ENSG00000164323	HGNC:29276	NGN2-iNeuron	chr4	186227192	186227692	186227192	186227692	genic	186125119	186125120	186125119	186125120	5.90724641	6.213	5.479	1.095	102323	102072	1.125617	1.43	1.431229	1.611016	0.035832
SNX25	ENSG00000109762	HGNC:21883	NGN2-iNeuron	chr4	186227192	186227692	186227192	186227692	genic	186125391	186125392	186125391	186125392	6.110146268	6.16	5.982	0.671	102051	101800	1.125617	1.43	1.431229	1.611016	0.035832
SNX25	ENSG00000109762	HGNC:21883	NGN2-iNeuron	chr4	186227192	186227692	186227192	186227692	genic	186131284	186131285	186125391	186125392	6.110146268	6.16	5.982	0.671	96158	101800	1.125617	1.4	1.401229	1.577247	0.027545
UFSP2	ENSG00000109775	HGNC:25640	NGN2-iNeuron	chr4	186291394	186291894	186291394	186291894	genic	186347118	186347119	186347118	186347119	4.100580548	4.091	4.481	0.935	55474	55224	0.675228	1.37	1.371229	0.925892	0.020945
C4orf47	ENSG00000205129	HGNC:34346	NGN2-iNeuron	chr4	186291394	186291894	186291394	186291894	genic	186347408	186347409	186347408	186347409	NA	NA	NA	1.362	55764	55514	0.675228	1.37	1.371229	0.925892	0.020945
CCDC110	ENSG00000168491	HGNC:28504	NGN2-iNeuron	chr4	186462522	186463022	186462522	186463022	intergenic	186392848	186392849	186392848	186392849	0.290116867	0.095	1.717	1.155	69924	69673	1.026082	3.8	3.801229	3.900373	0.062294
CCDC110	ENSG00000168491	HGNC:28504	NGN2-iNeuron	chr4	186462522	186463022	186462522	186463022	intergenic	186392848	186392849	186392848	186392849	0.290116867	0.095	1.717	1.155	69924	69673	1.026082	4.34	4.341229	4.454457	0.071144
SORBS2	ENSG00000154556	HGNC:24098	NGN2-iNeuron	chr4	186462522	186463022	186462522	186463022	intergenic	186697066	186697067	186697066	186697067	8.079053148	8.243	7.775	NA	234294	234044	1.026082	0.51	0.511229	0.524563	0.062969
SORBS2	ENSG00000154556	HGNC:24098	NGN2-iNeuron	chr4	186462522	186463022	186462522	186463022	intergenic	186732048	186732049	186697066	186697067	8.079053148	8.243	7.775	NA	269276	234044	1.026082	0.51	0.511229	0.524563	0.050104
TLR3	ENSG00000164342	HGNC:11849	NGN2-iNeuron	chr4	186462522	186463022	186462522	186463022	intergenic	187002771	187002772	187002771	187002772	-1.034949267	-2.317	1.384	0.796	539999	539749	1.026082	0.24	0.241229	0.247521	0.089278
PDLIM3	ENSG00000154553	HGNC:20767	NGN2-iNeuron	chr4	186494924	186495424	186494924	186495424	intergenic	186456661	186456662	186456661	186456662	2.818890695	0.938	3.412	1.071	38513	38262	0.636192	2.95	2.951229	1.877548	0.029899
SORBS2	ENSG00000154556	HGNC:24098	NGN2-iNeuron	chr4	186572404	186572904	186572404	186572904	genic	186697066	186697067	186697066	186697067	8.079053148	8.243	7.775	NA	124412	124162	0.799691	0.42	0.421229	0.336853	0.040436
SORBS2	ENSG00000154556	HGNC:24098	NGN2-iNeuron	chr4	186572404	186572904	186572404	186572904	genic	186732048	186732049	186697066	186697067	8.079053148	8.243	7.775	NA	159394	124162	0.799691	1.43	1.431229	1.144541	0.109321
SORBS2	ENSG00000154556	HGNC:24098	NGN2-iNeuron	chr4	186572404	186572904	186572404	186572904	genic	186877522	186877523	186697066	186697067	8.079053148	8.243	7.775	NA	304868	124162	0.799691	1.7	1.701229	1.360458	0.033933
SORBS2	ENSG00000154556	HGNC:24098	NGN2-iNeuron	chr4	186572404	186572904	186572404	186572904	genic	186877522	186877523	186697066	186697067	8.079053148	8.243	7.775	NA	304868	124162	0.799691	2.08	2.081229	1.66434	0.041513
TLR3	ENSG00000164342	HGNC:11849	NGN2-iNeuron	chr4	186572404	186572904	186572404	186572904	genic	187002771	187002772	187002771	187002772	-1.034949267	-2.317	1.384	0.796	430117	429867	0.799691	0.44	0.441229	0.352847	0.127268
FAM149A	ENSG00000109794	HGNC:24527	NGN2-iNeuron	chr4	186572404	186572904	186572404	186572904	genic	187066081	187066082	187066081	187066082	4.999749732	5.043	4.932	1.082	493427	493177	0.799691	1.88	1.881229	1.504402	0.144084
MTNR1A	ENSG00000168412	HGNC:7463	GW18_PFC	chr4	187572310	187573296	186651156	186652142	genic	187476482	187476483	186555328	186555329	NA	NA	NA	1.9	96321	95827	2.702532	4.908447	4.909676	13.268556	0.021976
FAT1	ENSG00000083857	HGNC:3595	GW18_PFC	chr4	187572310	187573296	186651156	186652142	genic	187644987	187644988	186723833	186723834	5.991208955	4.913	7.662	0.571	72184	71691	2.702532	12.497862	12.499091	33.779195	0.067276
FRG1	ENSG00000109536	HGNC:3954	GW18_PFC	chr4	187572310	187573296	186651156	186652142	genic	190862027	190862028	189940872	189940873	4.126633267	4.376	3.786	0.766	3289224	3288730	2.702532	3.591271	3.591708	9.706705	0.025117
SORBS2	ENSG00000154556	HGNC:24098	NGN2-iNeuron	chr4	186659960	186660460	186659960	186660460	genic	186877522	186877523	186877522	186877523	8.079053148	8.243	7.775	NA	217312	217062	1.208877	0.7	0.701229	0.8477	0.021144
CYP4V2	ENSG00000145476	HGNC:23198	NGN2-iNeuron	chr4	186659960	186660460	186659960	186660460	genic	187112721	187112722	187112721	187112722	4.132848055	4.035	4.435	1.126	452511	452261	1.208877	0.48	0.481229	0.581747	0.026985
FAT1	ENSG00000083857	HGNC:3595	GW18_PFC	chr4	187621831	187622331	186700677	186701177	genic	187644987	187644988	186723833	186723834	5.991208955	4.913	7.662	0.571	22906	22656	0.707261	28.306923	28.308152	20.021252	0.039875
FAT1	ENSG00000083857	HGNC:3595	GW18_PFC	chr4	187622376	187622876	186701222	186701722	genic	187644987	187644988	186723833	186723834	5.991208955	4.913	7.662	0.571	22361	22111	0.886599	28.306923	28.308152	25.097979	0.049986
FRG1	ENSG00000109536	HGNC:3954	GW18_PFC	chr4	187647626	187648374	186726472	186727220	intergenic	190862027	190862028	189940872	189940873	4.126633267	4.376	3.786	0.766	3214027	3213652	2.138557	4.539206	4.539651	9.708302	0.025121
UFSP2	ENSG00000109775	HGNC:25640	NGN2-iNeuron	chr4	186733140	186733640	186733140	186733640	genic	186347118	186347119	186347118	186347119	4.100580548	4.091	4.481	0.935	386272	386021	1.911403	0.47	0.471229	0.900709	0.020376
C4orf47	ENSG00000205129	HGNC:34346	NGN2-iNeuron	chr4	186733140	186733640	186733140	186733640	genic	186347408	186347409	186347408	186347409	NA	NA	NA	1.362	385982	385731	1.911403	0.47	0.471229	0.900709	0.020376
SORBS2	ENSG00000154556	HGNC:24098	NGN2-iNeuron	chr4	186760339	186760839	186760339	186760839	genic	186578123	186578124	186578123	186578124	8.079053148	8.243	7.775	NA	182466	182215	1.590103	2.95	2.951229	4.692758	0.081039
SORBS2	ENSG00000154556	HGNC:24098	NGN2-iNeuron	chr4	186760339	186760839	186760339	186760839	genic	186877522	186877523	186578123	186578124	8.079053148	8.243	7.775	NA	116933	182215	1.590103	0.54	0.541229	0.86061	0.021466
CYP4V2	ENSG00000145476	HGNC:23198	NGN2-iNeuron	chr4	186760339	186760839	186760339	186760839	genic	187112721	187112722	187112721	187112722	4.132848055	4.035	4.435	1.126	352132	351882	1.590103	0.57	0.571229	0.908313	0.042134
CYP4V2	ENSG00000145476	HGNC:23198	NGN2-iNeuron	chr4	186760861	186761361	186760861	186761361	genic	187112721	187112722	187112721	187112722	4.132848055	4.035	4.435	1.126	351610	351360	1.032881	0.56	0.561229	0.579683	0.02689
SORBS2	ENSG00000154556	HGNC:24098	NGN2-iNeuron	chr4	186815565	186816065	186815565	186816065	genic	186877522	186877523	186877522	186877523	8.079053148	8.243	7.775	NA	61707	61457	1.65481	1.99	1.991229	3.295106	0.082188
CYP4V2	ENSG00000145476	HGNC:23198	NGN2-iNeuron	chr4	186815565	186816065	186815565	186816065	genic	187112721	187112722	187112721	187112722	4.132848055	4.035	4.435	1.126	296906	296656	1.65481	0.61	0.611229	1.011468	0.046919
SORBS2	ENSG00000154556	HGNC:24098	NGN2-iNeuron	chr4	186843195	186843695	186843195	186843695	genic	186877522	186877523	186877522	186877523	8.079053148	8.243	7.775	NA	34077	33827	0.485351	3.5	3.501229	1.699325	0.042385
SORBS2	ENSG00000154556	HGNC:24098	NGN2-iNeuron	chr4	186854070	186854570	186854070	186854570	genic	186877522	186877523	186877522	186877523	8.079053148	8.243	7.775	NA	23202	22952	1.257206	0.9	0.901229	1.133031	0.028261
CYP4V2	ENSG00000145476	HGNC:23198	NGN2-iNeuron	chr4	186854070	186854570	186854070	186854570	genic	187112721	187112722	187112721	187112722	4.132848055	4.035	4.435	1.126	258401	258151	1.257206	0.6	0.601229	0.755869	0.035062
SLC25A4	ENSG00000151729	HGNC:10990	NGN2-iNeuron	chr4	186942586	186943086	186942586	186943086	intergenic	186064420	186064421	186064420	186064421	5.5735971	5.309	7.15	0.687	878416	878165	1.291648	1.23	1.231229	1.590315	0.02063
SORBS2	ENSG00000154556	HGNC:24098	NGN2-iNeuron	chr4	186942586	186943086	186942586	186943086	intergenic	186578123	186578124	186578123	186578124	8.079053148	8.243	7.775	NA	364713	364462	1.291648	7.82	7.821229	10.102275	0.174456
SORBS2	ENSG00000154556	HGNC:24098	NGN2-iNeuron	chr4	186942586	186943086	186942586	186943086	intergenic	186877522	186877523	186578123	186578124	8.079053148	8.243	7.775	NA	65314	364462	1.291648	1.17	1.171229	1.512816	0.037733
CYP4V2	ENSG00000145476	HGNC:23198	NGN2-iNeuron	chr4	186942586	186943086	186942586	186943086	intergenic	187112721	187112722	187112721	187112722	4.132848055	4.035	4.435	1.126	169885	169635	1.291648	0.54	0.541229	0.699078	0.032428
F11	ENSG00000088926	HGNC:3529	NGN2-iNeuron	chr4	186942586	186943086	186942586	186943086	intergenic	187187417	187187418	187187417	187187418	NA	NA	NA	1.145	244581	244331	1.291648	0.48	0.481229	0.621579	0.027277
SORBS2	ENSG00000154556	HGNC:24098	NGN2-iNeuron	chr4	186950755	186951255	186950755	186951255	intergenic	186578123	186578124	186578123	186578124	8.079053148	8.243	7.775	NA	372882	372631	0.925567	1.86	1.861229	1.722692	0.029749
CYP4V2	ENSG00000145476	HGNC:23198	NGN2-iNeuron	chr4	186950755	186951255	186950755	186951255	intergenic	187112721	187112722	187112721	187112722	4.132848055	4.035	4.435	1.126	161716	161466	0.925567	0.51	0.511229	0.473177	0.021949
UFSP2	ENSG00000109775	HGNC:25640	NGN2-iNeuron	chr4	186959303	186959803	186959303	186959803	intergenic	186347118	186347119	186347118	186347119	4.100580548	4.091	4.481	0.935	612435	612184	0.592409	1.73	1.731229	1.025596	0.023201
C4orf47	ENSG00000205129	HGNC:34346	NGN2-iNeuron	chr4	186959303	186959803	186959303	186959803	intergenic	186347408	186347409	186347408	186347409	NA	NA	NA	1.362	612145	611894	0.592409	1.73	1.731229	1.025596	0.023201
CYP4V2	ENSG00000145476	HGNC:23198	NGN2-iNeuron	chr4	187000175	187000675	187000175	187000675	genic	187112721	187112722	187112721	187112722	4.132848055	4.035	4.435	1.126	112296	112046	0.604935	1.32	1.321229	0.799258	0.037075
FAT1	ENSG00000083857	HGNC:3595	NGN2-iNeuron	chr4	187000175	187000675	187000175	187000675	genic	187644987	187644988	187644987	187644988	5.991208955	4.913	7.662	0.571	644562	644312	0.604935	0.5	0.501229	0.303211	0.021079
CYP4V2	ENSG00000145476	HGNC:23198	NGN2-iNeuron	chr4	187053950	187054450	187053950	187054450	genic	187112721	187112722	187112721	187112722	4.132848055	4.035	4.435	1.126	58521	58271	0.644002	0.81	0.811229	0.522433	0.024234
FAT1	ENSG00000083857	HGNC:3595	NGN2-iNeuron	chr4	187053950	187054450	187053950	187054450	genic	187644987	187644988	187644987	187644988	5.991208955	4.913	7.662	0.571	590787	590537	0.644002	0.56	0.561229	0.361433	0.025126
F11	ENSG00000088926	HGNC:3529	NGN2-iNeuron	chr4	187171194	187171694	187171194	187171694	genic	187187417	187187418	187187417	187187418	NA	NA	NA	1.145	15973	15723	0.479965	2.05	2.051229	0.984518	0.043203
FAT1	ENSG00000083857	HGNC:3595	NGN2-iNeuron	chr4	187272747	187273247	187272747	187273247	intergenic	187644987	187644988	187644987	187644988	5.991208955	4.913	7.662	0.571	371990	371740	0.66086	0.82	0.821229	0.542718	0.037729
FAT1	ENSG00000083857	HGNC:3595	GW18_PFC	chr4	188336348	188336848	187415194	187415694	intergenic	187644987	187644988	186723833	186723834	5.991208955	4.913	7.662	0.571	691611	691360	1.467532	9.217442	9.218671	13.528695	0.026944
FAT1	ENSG00000083857	HGNC:3595	NGN2-iNeuron	chr4	187491330	187491830	187491330	187491830	intergenic	187644987	187644988	187644987	187644988	5.991208955	4.913	7.662	0.571	153407	153157	0.486585	0.74	0.741229	0.360671	0.025073
F11	ENSG00000088926	HGNC:3529	NGN2-iNeuron	chr4	187508542	187509042	187508542	187509042	genic	187187417	187187418	187187417	187187418	NA	NA	NA	1.145	321375	321124	0.382333	1.66	1.661229	0.635143	0.027872
F11	ENSG00000088926	HGNC:3529	NGN2-iNeuron	chr4	187590132	187591050	187590132	187591050	genic	187187417	187187418	187187417	187187418	NA	NA	NA	1.145	403174	402714	1.32172	0.39	0.391229	0.517095	0.022692
FAT1	ENSG00000083857	HGNC:3595	NGN2-iNeuron	chr4	187590132	187591050	187590132	187591050	genic	187644987	187644988	187644987	187644988	5.991208955	4.913	7.662	0.571	54396	53937	1.32172	0.4	0.401229	0.530313	0.036866
CYP4V2	ENSG00000145476	HGNC:23198	NGN2-iNeuron	chr4	187609367	187609867	187609367	187609867	genic	187112721	187112722	187112721	187112722	4.132848055	4.035	4.435	1.126	496896	496645	1.463859	0.4	0.401229	0.587343	0.027245
FAT1	ENSG00000083857	HGNC:3595	NGN2-iNeuron	chr4	187609367	187609867	187609367	187609867	genic	187644987	187644988	187644987	187644988	5.991208955	4.913	7.662	0.571	35370	35120	1.463859	0.3	0.301229	0.440957	0.030655
FAT1	ENSG00000083857	HGNC:3595	NGN2-iNeuron	chr4	187621905	187622895	187621905	187622895	genic	187644987	187644988	187644987	187644988	5.991208955	4.913	7.662	0.571	22587	22092	2.244829	0.17	0.171229	0.38438	0.026721
CYP4V2	ENSG00000145476	HGNC:23198	NGN2-iNeuron	chr4	187646895	187647395	187646895	187647395	intergenic	187112721	187112722	187112721	187112722	4.132848055	4.035	4.435	1.126	534424	534173	1.434119	0.3	0.301229	0.431999	0.020039
CYP4V2	ENSG00000145476	HGNC:23198	NGN2-iNeuron	chr4	187647668	187648168	187647668	187648168	intergenic	187112721	187112722	187112721	187112722	4.132848055	4.035	4.435	1.126	535197	534946	2.444487	0.3	0.301229	0.736351	0.034157
F11	ENSG00000088926	HGNC:3529	NGN2-iNeuron	chr4	187647668	187648168	187647668	187648168	intergenic	187187417	187187418	187187417	187187418	NA	NA	NA	1.145	460501	460250	2.444487	0.29	0.291229	0.711906	0.03124
FAT1	ENSG00000083857	HGNC:3595	NGN2-iNeuron	chr4	187741359	187741859	187741359	187741859	intergenic	187644987	187644988	187644987	187644988	5.991208955	4.913	7.662	0.571	96622	96371	0.928587	0.62	0.621229	0.576865	0.040103
FAT1	ENSG00000083857	HGNC:3595	NGN2-iNeuron	chr4	187802944	187803444	187802944	187803444	intergenic	187644987	187644988	187644987	187644988	5.991208955	4.913	7.662	0.571	158207	157956	1.279906	0.75	0.751229	0.961503	0.066842
FAT1	ENSG00000083857	HGNC:3595	NGN2-iNeuron	chr4	187808257	187808757	187808257	187808757	intergenic	187644987	187644988	187644987	187644988	5.991208955	4.913	7.662	0.571	163520	163269	1.089323	0.78	0.781229	0.851011	0.059161
FAT1	ENSG00000083857	HGNC:3595	NGN2-iNeuron	chr4	187810203	187810703	187810203	187810703	intergenic	187644987	187644988	187644987	187644988	5.991208955	4.913	7.662	0.571	165466	165215	1.529593	0.78	0.781229	1.194963	0.083071999999999993
FAT1	ENSG00000083857	HGNC:3595	NGN2-iNeuron	chr4	187864169	187864669	187864169	187864669	intergenic	187644987	187644988	187644987	187644988	5.991208955	4.913	7.662	0.571	219432	219181	0.847994	0.82	0.821229	0.696397	0.048412
FAT1	ENSG00000083857	HGNC:3595	NGN2-iNeuron	chr4	187905220	187905720	187905220	187905720	intergenic	187644987	187644988	187644987	187644988	5.991208955	4.913	7.662	0.571	260483	260232	0.371187	0.88	0.881229	0.327101	0.022739
FAT1	ENSG00000083857	HGNC:3595	NGN2-iNeuron	chr4	187940985	187941485	187940985	187941485	intergenic	187644987	187644988	187644987	187644988	5.991208955	4.913	7.662	0.571	296248	295997	0.4837	0.86	0.861229	0.416577	0.02896
FAT1	ENSG00000083857	HGNC:3595	NGN2-iNeuron	chr4	188015177	188015677	188015177	188015677	intergenic	187644987	187644988	187644987	187644988	5.991208955	4.913	7.662	0.571	370440	370189	0.477458	0.82	0.821229	0.392102	0.027258
FAT1	ENSG00000083857	HGNC:3595	NGN2-iNeuron	chr4	188045437	188045937	188045437	188045937	intergenic	187644987	187644988	187644987	187644988	5.991208955	4.913	7.662	0.571	400700	400449	0.542178	0.81	0.811229	0.439831	0.030576
FAT1	ENSG00000083857	HGNC:3595	NGN2-iNeuron	chr4	188061776	188062276	188061776	188062276	intergenic	187644987	187644988	187644987	187644988	5.991208955	4.913	7.662	0.571	417039	416788	0.397966	0.78	0.781229	0.310903	0.021613
FAT1	ENSG00000083857	HGNC:3595	NGN2-iNeuron	chr4	188134924	188135424	188134924	188135424	intergenic	187644987	187644988	187644987	187644988	5.991208955	4.913	7.662	0.571	490187	489936	0.646172	0.7	0.701229	0.453115	0.0315
FAT1	ENSG00000083857	HGNC:3595	NGN2-iNeuron	chr4	188210690	188211190	188210690	188211190	intergenic	187644987	187644988	187644987	187644988	5.991208955	4.913	7.662	0.571	565953	565702	0.978498	0.6	0.601229	0.588302	0.040898
FAT1	ENSG00000083857	HGNC:3595	GW18_PFC	chr4	189360705	189361516	188439551	188440362	intergenic	187644987	187644988	186723833	186723834	5.991208955	4.913	7.662	0.571	1716123.5	1715717	1.777708	9.379804	9.380572	16.675918	0.033213
FAT1	ENSG00000083857	HGNC:3595	GW18_PFC	chr4	190540648	190541148	189619494	189619994	intergenic	187644987	187644988	186723833	186723834	5.991208955	4.913	7.662	0.571	2895911	2895660	1.73065	6.056075	6.056562	10.48179	0.020876
FRG1	ENSG00000109536	HGNC:3954	NGN2-iNeuron	chr4	190548130	190548630	190548130	190548630	intergenic	190862027	190862028	190862027	190862028	4.126633267	4.376	3.786	0.766	313647	313397	0.507309	0.58	0.581229	0.294863	0.172117
FRG1	ENSG00000109536	HGNC:3954	NGN2-iNeuron	chr4	190618982	190619482	190618982	190619482	intergenic	190862027	190862028	190862027	190862028	4.126633267	4.376	3.786	0.766	242795	242545	1.205564	0.58	0.581229	0.700709	0.409018
FRG1	ENSG00000109536	HGNC:3954	NGN2-iNeuron	chr4	190714066	190714566	190714066	190714566	intergenic	190862027	190862028	190862027	190862028	4.126633267	4.376	3.786	0.766	147711	147461	0.777889	0.52	0.521229	0.405458	0.236674
FRG1	ENSG00000109536	HGNC:3954	NGN2-iNeuron	chr4	190820389	190820889	190820389	190820889	intergenic	190862027	190862028	190862027	190862028	4.126633267	4.376	3.786	0.766	41388	41138	0.756251	0.16	0.161229	0.12193	0.071173
FRG1	ENSG00000109536	HGNC:3954	NGN2-iNeuron	chr4	190825486	190825986	190825486	190825986	intergenic	190862027	190862028	190862027	190862028	4.126633267	4.376	3.786	0.766	36291	36041	0.556915	0.18	0.181229	0.100929	0.058914
PDCD6	ENSG00000249915	HGNC:8765	NGN2-iNeuron	chr5	12772	13272	12772	13272	intergenic	271772	271773	271772	271773	3.26430349	3.166	3.256	0.847	258750	258500	2.047091	0.48	0.481229	0.98512	0.041223
PLEKHG4B	ENSG00000153404	HGNC:29399	GW18_PFC	chr5	46561	47061	46467	46967	intergenic	92266	92267	92151	92152	3.632729424	4.158	-1.047	1.147	45455	45184	0.57996	56.229862	56.231091	32.611783	0.049188
CCDC127	ENSG00000164366	HGNC:30520	NGN2-iNeuron	chr5	53761	54261	53761	54261	intergenic	218268	218269	218268	218269	3.823485757	3.735	4.324	1.43	164257	164007	1.292963	0.74	0.741229	0.958382	0.091178
SDHA	ENSG00000073578	HGNC:10680	NGN2-iNeuron	chr5	53761	54261	53761	54261	intergenic	218435	218436	218435	218436	5.937026741	5.836	6.621	0.786	164424	164174	1.292963	0.74	0.741229	0.958382	0.091178
PDCD6	ENSG00000249915	HGNC:8765	NGN2-iNeuron	chr5	53761	54261	53761	54261	intergenic	271772	271773	271772	271773	3.26430349	3.166	3.256	0.847	217761	217511	1.292963	1.6	1.601229	2.07033	0.086634
PLEKHG4B	ENSG00000153404	HGNC:29399	GW18_PFC	chr5	188596	189096	188481	188981	genic	92266	92267	92151	92152	3.632729424	4.158	-1.047	1.147	96580	96329	2.120041	15.813796	15.815025	33.528502	0.05057
CCDC127	ENSG00000164366	HGNC:30520	GW18_PFC	chr5	188596	189096	188481	188981	genic	218268	218269	218153	218154	3.823485757	3.735	4.324	1.43	29422	29172	2.120041	75.093039	75.094268	159.202927	0.158446
SDHA	ENSG00000073578	HGNC:10680	GW18_PFC	chr5	188596	189096	188481	188981	genic	218435	218436	218320	218321	5.937026741	5.836	6.621	0.786	29589	29339	2.120041	75.093039	75.094268	159.202927	0.158446
NKD2	ENSG00000145506	HGNC:17046	GW18_PFC	chr5	188596	189096	188481	188981	genic	1009077	1009078	1008962	1008963	1.363796994	1.321	1.221	1.688	820231	819981	2.120041	14.228935	14.230164	30.168531	0.024898
SLC6A3	ENSG00000142319	HGNC:11049	GW18_PFC	chr5	188596	189096	188481	188981	genic	1445555	1445556	1445440	1445441	-4.833274534	-5.449	-5.378	0.393	1256709	1256459	2.120041	12.672941	12.673948	26.86929	0.021149
CCDC127	ENSG00000164366	HGNC:30520	NGN2-iNeuron	chr5	321489	321989	321489	321989	intergenic	218268	218269	218268	218269	3.823485757	3.735	4.324	1.43	103471	103220	0.593252	0.52	0.521229	0.30922	0.029419
SDHA	ENSG00000073578	HGNC:10680	NGN2-iNeuron	chr5	321489	321989	321489	321989	intergenic	218435	218436	218435	218436	5.937026741	5.836	6.621	0.786	103304	103053	0.593252	0.52	0.521229	0.30922	0.029419
PDCD6	ENSG00000249915	HGNC:8765	NGN2-iNeuron	chr5	321489	321989	321489	321989	intergenic	271772	271773	271772	271773	3.26430349	3.166	3.256	0.847	49967	49716	0.593252	1.35	1.351229	0.801619	0.033544
PDCD6	ENSG00000249915	HGNC:8765	NGN2-iNeuron	chr5	321489	321989	321489	321989	intergenic	271772	271773	271772	271773	3.26430349	3.166	3.256	0.847	49967	49716	0.593252	1.2	1.201229	0.712632	0.02982
EXOC3	ENSG00000180104	HGNC:30378	NGN2-iNeuron	chr5	321489	321989	321489	321989	intergenic	443291	443292	443291	443292	5.165909687	4.993	5.589	0.475	121552	121302	0.593252	6.06	6.061229	3.595836	0.042815
EXOC3	ENSG00000180104	HGNC:30378	NGN2-iNeuron	chr5	321489	321989	321489	321989	intergenic	443291	443292	443291	443292	5.165909687	4.993	5.589	0.475	121552	121302	0.593252	4.65	4.651229	2.759351	0.032855
EXOC3	ENSG00000180104	HGNC:30378	NGN2-iNeuron	chr5	321489	321989	321489	321989	intergenic	446264	446265	443291	443292	5.165909687	4.993	5.589	0.475	124525	121302	0.593252	3.45	3.451229	2.047449	0.037745
EXOC3	ENSG00000180104	HGNC:30378	NGN2-iNeuron	chr5	321489	321989	321489	321989	intergenic	446264	446265	443291	443292	5.165909687	4.993	5.589	0.475	124525	121302	0.593252	3.58	3.581229	2.124571	0.039167
ZDHHC11	ENSG00000188818	HGNC:19158	NGN2-iNeuron	chr5	321489	321989	321489	321989	intergenic	843816	843817	843816	843817	2.736893236	2.395	3.241	1.455	522077	521827	0.593252	0.3	0.301229	0.178705	0.033371
EXOC3	ENSG00000180104	HGNC:30378	NGN2-iNeuron	chr5	347823	348323	347823	348323	genic	443291	443292	443291	443292	5.165909687	4.993	5.589	0.475	95218	94968	0.424468	4.81	4.811229	2.042213	0.024316
EXOC3	ENSG00000180104	HGNC:30378	NGN2-iNeuron	chr5	347823	348323	347823	348323	genic	446264	446265	443291	443292	5.165909687	4.993	5.589	0.475	98191	94968	0.424468	3.7	3.701229	1.571053	0.028963
CEP72	ENSG00000112877	HGNC:25547	NGN2-iNeuron	chr5	347823	348323	347823	348323	genic	612455	612456	612455	612456	2.698491129	2.756	2.43	1.409	264382	264132	0.424468	2.61	2.611229	1.108383	0.02489
CCDC127	ENSG00000164366	HGNC:30520	NGN2-iNeuron	chr5	353835	354335	353835	354335	genic	218268	218269	218268	218269	3.823485757	3.735	4.324	1.43	135817	135566	0.514355	0.71	0.711229	0.365824	0.034804
SDHA	ENSG00000073578	HGNC:10680	NGN2-iNeuron	chr5	353835	354335	353835	354335	genic	218435	218436	218435	218436	5.937026741	5.836	6.621	0.786	135650	135399	0.514355	0.71	0.711229	0.365824	0.034804
PDCD6	ENSG00000249915	HGNC:8765	NGN2-iNeuron	chr5	353835	354335	353835	354335	genic	271772	271773	271772	271773	3.26430349	3.166	3.256	0.847	82313	82062	0.514355	1.06	1.061229	0.545849	0.022841
EXOC3	ENSG00000180104	HGNC:30378	GW18_PFC	chr5	399914	400414	399799	400299	genic	443291	443292	443176	443177	5.165909687	4.993	5.589	0.475	43127	42877	1.079028	31.251723	31.252952	33.72281	0.020721
CCDC127	ENSG00000164366	HGNC:30520	NGN2-iNeuron	chr5	399891	400391	399891	400391	genic	218268	218269	218268	218269	3.823485757	3.735	4.324	1.43	181873	181622	1.512899	0.76	0.761229	1.151663	0.109567
SDHA	ENSG00000073578	HGNC:10680	NGN2-iNeuron	chr5	399891	400391	399891	400391	genic	218435	218436	218435	218436	5.937026741	5.836	6.621	0.786	181706	181455	1.512899	0.76	0.761229	1.151663	0.109567
PDCD6	ENSG00000249915	HGNC:8765	NGN2-iNeuron	chr5	399891	400391	399891	400391	genic	271772	271773	271772	271773	3.26430349	3.166	3.256	0.847	128369	128118	1.512899	2.41	2.411229	3.647946	0.15265
EXOC3	ENSG00000180104	HGNC:30378	NGN2-iNeuron	chr5	399891	400391	399891	400391	genic	443291	443292	443291	443292	5.165909687	4.993	5.589	0.475	43150	42900	1.512899	2.08	2.081229	3.14869	0.037491
TPPP	ENSG00000171368	HGNC:24164	NGN2-iNeuron	chr5	399891	400391	399891	400391	genic	693467	693468	693467	693468	5.691915636	5.072	8.272	0.755	293326	293076	1.512899	0.81	0.811229	1.227308	0.03677
CCDC127	ENSG00000164366	HGNC:30520	NGN2-iNeuron	chr5	414950	415450	414950	415450	genic	218268	218269	218268	218269	3.823485757	3.735	4.324	1.43	196932	196681	0.664029	0.78	0.781229	0.518759	0.049354
SDHA	ENSG00000073578	HGNC:10680	NGN2-iNeuron	chr5	414950	415450	414950	415450	genic	218435	218436	218435	218436	5.937026741	5.836	6.621	0.786	196765	196514	0.664029	0.78	0.781229	0.518759	0.049354
CCDC127	ENSG00000164366	HGNC:30520	NGN2-iNeuron	chr5	415594	416094	415594	416094	genic	218268	218269	218268	218269	3.823485757	3.735	4.324	1.43	197576	197325	1.765089	0.78	0.781229	1.378939	0.131189
SDHA	ENSG00000073578	HGNC:10680	NGN2-iNeuron	chr5	415594	416094	415594	416094	genic	218435	218436	218435	218436	5.937026741	5.836	6.621	0.786	197409	197158	1.765089	0.78	0.781229	1.378939	0.131189
PDCD6	ENSG00000249915	HGNC:8765	NGN2-iNeuron	chr5	415594	416094	415594	416094	genic	271772	271773	271772	271773	3.26430349	3.166	3.256	0.847	144072	143821	1.765089	0.44	0.441229	0.778809	0.03259
BRD9	ENSG00000028310	HGNC:25818	NGN2-iNeuron	chr5	415594	416094	415594	416094	genic	892661	892662	892661	892662	4.987180583	5.099	4.809	0.927	476817	476567	1.765089	0.95	0.951229	1.679004	0.020385
TRIP13	ENSG00000071539	HGNC:12307	NGN2-iNeuron	chr5	415594	416094	415594	416094	genic	892999	893000	892999	893000	2.395083497	2.708	1.049	0.592	477155	476905	1.765089	0.95	0.951229	1.679004	0.020385
EXOC3	ENSG00000180104	HGNC:30378	NGN2-iNeuron	chr5	455095	455595	455095	455595	genic	443291	443292	443291	443292	5.165909687	4.993	5.589	0.475	12054	11803	0.608231	5.67	5.671229	3.449417	0.041072
EXOC3	ENSG00000180104	HGNC:30378	NGN2-iNeuron	chr5	455095	455595	455095	455595	genic	443291	443292	443291	443292	5.165909687	4.993	5.589	0.475	12054	11803	0.608231	4.1	4.101229	2.494495	0.029702
EXOC3	ENSG00000180104	HGNC:30378	NGN2-iNeuron	chr5	455095	455595	455095	455595	genic	446264	446265	443291	443292	5.165909687	4.993	5.589	0.475	9081	11803	0.608231	2.3	2.301229	1.399679	0.025804
EXOC3	ENSG00000180104	HGNC:30378	NGN2-iNeuron	chr5	455095	455595	455095	455595	genic	446264	446265	443291	443292	5.165909687	4.993	5.589	0.475	9081	11803	0.608231	3.14	3.141229	1.910593	0.035222
CEP72	ENSG00000112877	HGNC:25547	NGN2-iNeuron	chr5	455095	455595	455095	455595	genic	612455	612456	612455	612456	2.698491129	2.756	2.43	1.409	157110	156860	0.608231	2.8	2.801229	1.703794	0.03826
CEP72	ENSG00000112877	HGNC:25547	NGN2-iNeuron	chr5	455095	455595	455095	455595	genic	612455	612456	612455	612456	2.698491129	2.756	2.43	1.409	157110	156860	0.608231	2.56	2.561229	1.557819	0.034982
BRD9	ENSG00000028310	HGNC:25818	NGN2-iNeuron	chr5	455095	455595	455095	455595	genic	892661	892662	892661	892662	4.987180583	5.099	4.809	0.927	437316	437066	0.608231	12.5	12.501229	7.603635	0.092317
BRD9	ENSG00000028310	HGNC:25818	NGN2-iNeuron	chr5	455095	455595	455095	455595	genic	892661	892662	892661	892662	4.987180583	5.099	4.809	0.927	437316	437066	0.608231	9.69	9.691229	5.894506	0.071566
TRIP13	ENSG00000071539	HGNC:12307	NGN2-iNeuron	chr5	455095	455595	455095	455595	genic	892999	893000	892999	893000	2.395083497	2.708	1.049	0.592	437654	437404	0.608231	12.5	12.501229	7.603635	0.092317
TRIP13	ENSG00000071539	HGNC:12307	NGN2-iNeuron	chr5	455095	455595	455095	455595	genic	892999	893000	892999	893000	2.395083497	2.708	1.049	0.592	437654	437404	0.608231	9.69	9.691229	5.894506	0.071566
PDCD6	ENSG00000249915	HGNC:8765	NGN2-iNeuron	chr5	465262	465762	465262	465762	genic	271772	271773	271772	271773	3.26430349	3.166	3.256	0.847	193740	193489	0.41228	1.24	1.241229	0.511734	0.021414
PDCD6	ENSG00000249915	HGNC:8765	NGN2-iNeuron	chr5	465262	465762	465262	465762	genic	271772	271773	271772	271773	3.26430349	3.166	3.256	0.847	193740	193489	0.41228	1.38	1.381229	0.569453	0.023829
ZDHHC11	ENSG00000188818	HGNC:19158	NGN2-iNeuron	chr5	465262	465762	465262	465762	genic	843816	843817	843816	843817	2.736893236	2.395	3.241	1.455	378304	378054	0.41228	0.37	0.371229	0.15305	0.028581
BRD9	ENSG00000028310	HGNC:25818	NGN2-iNeuron	chr5	465262	465762	465262	465762	genic	892661	892662	892661	892662	4.987180583	5.099	4.809	0.927	427149	426899	0.41228	4.39	4.391229	1.810416	0.02198
TRIP13	ENSG00000071539	HGNC:12307	NGN2-iNeuron	chr5	465262	465762	465262	465762	genic	892999	893000	892999	893000	2.395083497	2.708	1.049	0.592	427487	427237	0.41228	4.39	4.391229	1.810416	0.02198
PLEKHG4B	ENSG00000153404	HGNC:29399	GW18_PFC	chr5	472644	473831	472529	473716	genic	92266	92267	92151	92152	3.632729424	4.158	-1.047	1.147	380971.5	380377	18.051907	3.256253	3.257482	58.803762	0.088693
LRRC14B	ENSG00000185028	HGNC:37268	GW18_PFC	chr5	472644	473831	472529	473716	genic	191610	191611	191495	191496	-4.188279411	-4.27	-4.293	1.946	281627.5	281033	18.051907	3.410825	3.412055	61.594092	0.035052
CCDC127	ENSG00000164366	HGNC:30520	GW18_PFC	chr5	472644	473831	472529	473716	genic	218268	218269	218153	218154	3.823485757	3.735	4.324	1.43	254969.5	254375	18.051907	6.389458	6.390687	115.364089	0.114816
SDHA	ENSG00000073578	HGNC:10680	GW18_PFC	chr5	472644	473831	472529	473716	genic	218435	218436	218320	218321	5.937026741	5.836	6.621	0.786	254802.5	254208	18.051907	6.389458	6.390687	115.364089	0.114816
PDCD6	ENSG00000249915	HGNC:8765	GW18_PFC	chr5	472644	473831	472529	473716	genic	271772	271773	271657	271658	3.26430349	3.166	3.256	0.847	201465.5	200871	18.051907	13.025778	13.027007	235.162323	0.161813
EXOC3	ENSG00000180104	HGNC:30378	GW18_PFC	chr5	472644	473831	472529	473716	genic	443291	443292	443176	443177	5.165909687	4.993	5.589	0.475	29946.5	29352	18.051907	47.173677	47.174906	851.597024	0.523275
CEP72	ENSG00000112877	HGNC:25547	GW18_PFC	chr5	472644	473831	472529	473716	genic	612455	612456	612340	612341	2.698491129	2.756	2.43	1.409	139217.5	138624	18.051907	19.406639	19.407868	350.349035	0.296453
BRD9	ENSG00000028310	HGNC:25818	GW18_PFC	chr5	472644	473831	472529	473716	genic	892661	892662	892546	892547	4.987180583	5.099	4.809	0.927	419423.5	418830	18.051907	5.985808	5.987038	108.077447	0.115432
TRIP13	ENSG00000071539	HGNC:12307	GW18_PFC	chr5	472644	473831	472529	473716	genic	892999	893000	892884	892885	2.395083497	2.708	1.049	0.592	419761.5	419168	18.051907	5.985808	5.987038	108.077447	0.115432
SLC12A7	ENSG00000113504	HGNC:10915	GW18_PFC	chr5	472644	473831	472529	473716	genic	1112178	1112179	1112063	1112064	2.639041506	1.907	3.506	1.026	638940.5	638347	18.051907	9.60699	9.608219	173.446678	0.156377
MRPL36	ENSG00000171421	HGNC:14490	GW18_PFC	chr5	472644	473831	472529	473716	genic	1799951	1799952	1799837	1799838	2.528671937	2.492	2.889	1.561	1326713.5	1326121	18.051907	1.003149	1.00411	18.126099	0.024151
NDUFS6	ENSG00000145494	HGNC:7713	GW18_PFC	chr5	472644	473831	472529	473716	genic	1801529	1801530	1801415	1801416	3.653842582	3.573	4.125	1.54	1328291.5	1327699	18.051907	2.888425	2.889385	52.158915	0.068327
IRX4	ENSG00000113430	HGNC:6129	GW18_PFC	chr5	472644	473831	472529	473716	genic	1883039	1883040	1882925	1882926	-5.85459844	-5.855	-5.862	1.129	1409801.5	1409209	18.051907	2.679207	2.680119	48.381251	0.065807
PDCD6	ENSG00000249915	HGNC:8765	NGN2-iNeuron	chr5	473052	473552	473052	473552	genic	271772	271773	271772	271773	3.26430349	3.166	3.256	0.847	201530	201279	1.656803	1.24	1.241229	2.056472	0.086054
PDCD6	ENSG00000249915	HGNC:8765	NGN2-iNeuron	chr5	473052	473552	473052	473552	genic	271772	271773	271772	271773	3.26430349	3.166	3.256	0.847	201530	201279	1.656803	1.38	1.381229	2.288425	0.09576
EXOC3	ENSG00000180104	HGNC:30378	NGN2-iNeuron	chr5	473052	473552	473052	473552	genic	443291	443292	443291	443292	5.165909687	4.993	5.589	0.475	30011	29760	1.656803	2.83	2.831229	4.690789	0.055853
EXOC3	ENSG00000180104	HGNC:30378	NGN2-iNeuron	chr5	473052	473552	473052	473552	genic	443291	443292	443291	443292	5.165909687	4.993	5.589	0.475	30011	29760	1.656803	2.37	2.371229	3.92866	0.046778
EXOC3	ENSG00000180104	HGNC:30378	NGN2-iNeuron	chr5	473052	473552	473052	473552	genic	446264	446265	443291	443292	5.165909687	4.993	5.589	0.475	27038	29760	1.656803	0.73	0.731229	1.211503	0.022334
ZDHHC11B	ENSG00000206077	HGNC:32962	NGN2-iNeuron	chr5	473052	473552	473052	473552	genic	784844	784845	784844	784845	4.807643192	4.272	5.51	1.013	311542	311292	1.656803	0.46	0.461229	0.764166	0.043267
ZDHHC11	ENSG00000188818	HGNC:19158	NGN2-iNeuron	chr5	473052	473552	473052	473552	genic	843816	843817	843816	843817	2.736893236	2.395	3.241	1.455	370514	370264	1.656803	0.37	0.371229	0.615054	0.114855
BRD9	ENSG00000028310	HGNC:25818	NGN2-iNeuron	chr5	473052	473552	473052	473552	genic	892661	892662	892661	892662	4.987180583	5.099	4.809	0.927	419359	419109	1.656803	4.39	4.391229	7.275402	0.088332
BRD9	ENSG00000028310	HGNC:25818	NGN2-iNeuron	chr5	473052	473552	473052	473552	genic	892661	892662	892661	892662	4.987180583	5.099	4.809	0.927	419359	419109	1.656803	3.32	3.321229	5.502622	0.066808
TRIP13	ENSG00000071539	HGNC:12307	NGN2-iNeuron	chr5	473052	473552	473052	473552	genic	892999	893000	892999	893000	2.395083497	2.708	1.049	0.592	419697	419447	1.656803	4.39	4.391229	7.275402	0.088332
TRIP13	ENSG00000071539	HGNC:12307	NGN2-iNeuron	chr5	473052	473552	473052	473552	genic	892999	893000	892999	893000	2.395083497	2.708	1.049	0.592	419697	419447	1.656803	3.32	3.321229	5.502622	0.066808
CCDC127	ENSG00000164366	HGNC:30520	NGN2-iNeuron	chr5	504670	505170	504670	505170	genic	218268	218269	218268	218269	3.823485757	3.735	4.324	1.43	286652	286401	0.277468	0.79	0.791229	0.219541	0.020887
SDHA	ENSG00000073578	HGNC:10680	NGN2-iNeuron	chr5	504670	505170	504670	505170	genic	218435	218436	218435	218436	5.937026741	5.836	6.621	0.786	286485	286234	0.277468	0.79	0.791229	0.219541	0.020887
ZDHHC11	ENSG00000188818	HGNC:19158	NGN2-iNeuron	chr5	540230	540730	540230	540730	intergenic	843816	843817	843816	843817	2.736893236	2.395	3.241	1.455	303336	303086	0.309816	1.12	1.121229	0.347375	0.064869
CCDC127	ENSG00000164366	HGNC:30520	NGN2-iNeuron	chr5	594425	594925	594425	594925	intergenic	218268	218269	218268	218269	3.823485757	3.735	4.324	1.43	376407	376156	0.565644	0.74	0.741229	0.419272	0.039889
CCDC127	ENSG00000164366	HGNC:30520	NGN2-iNeuron	chr5	594425	594925	594425	594925	intergenic	218268	218269	218268	218269	3.823485757	3.735	4.324	1.43	376407	376156	0.565644	0.7	0.701229	0.396646	0.037736
SDHA	ENSG00000073578	HGNC:10680	NGN2-iNeuron	chr5	594425	594925	594425	594925	intergenic	218435	218436	218435	218436	5.937026741	5.836	6.621	0.786	376240	375989	0.565644	0.74	0.741229	0.419272	0.039889
SDHA	ENSG00000073578	HGNC:10680	NGN2-iNeuron	chr5	594425	594925	594425	594925	intergenic	218435	218436	218435	218436	5.937026741	5.836	6.621	0.786	376240	375989	0.565644	0.7	0.701229	0.396646	0.037736
CEP72	ENSG00000112877	HGNC:25547	NGN2-iNeuron	chr5	594425	594925	594425	594925	intergenic	612455	612456	612455	612456	2.698491129	2.756	2.43	1.409	17780	17530	0.565644	2.63	2.631229	1.488339	0.033422
ZDHHC11B	ENSG00000206077	HGNC:32962	NGN2-iNeuron	chr5	594425	594925	594425	594925	intergenic	784844	784845	784844	784845	4.807643192	4.272	5.51	1.013	190169	189919	0.565644	0.86	0.861229	0.487149	0.027583
CEP72	ENSG00000112877	HGNC:25547	GW18_PFC	chr5	671656	672156	671541	672041	genic	612455	612456	612340	612341	2.698491129	2.756	2.43	1.409	59451	59200	1.842039	22.160128	22.161357	40.822085	0.034542
BRD9	ENSG00000028310	HGNC:25818	GW18_PFC	chr5	671656	672156	671541	672041	genic	892661	892662	892546	892547	4.987180583	5.099	4.809	0.927	220755	220505	1.842039	29.907955	29.909184	55.093883	0.058843
TRIP13	ENSG00000071539	HGNC:12307	GW18_PFC	chr5	671656	672156	671541	672041	genic	892999	893000	892884	892885	2.395083497	2.708	1.049	0.592	221093	220843	1.842039	29.907955	29.909184	55.093883	0.058843
CEP72	ENSG00000112877	HGNC:25547	NGN2-iNeuron	chr5	671647	672147	671647	672147	genic	612455	612456	612455	612456	2.698491129	2.756	2.43	1.409	59442	59191	0.517649	2.35	2.351229	1.217111	0.027331
ZDHHC11	ENSG00000188818	HGNC:19158	NGN2-iNeuron	chr5	671647	672147	671647	672147	genic	843816	843817	843816	843817	2.736893236	2.395	3.241	1.455	171919	171669	0.517649	0.52	0.521229	0.269814	0.050385
CEP72	ENSG00000112877	HGNC:25547	NGN2-iNeuron	chr5	672536	673036	672536	673036	genic	612455	612456	612455	612456	2.698491129	2.756	2.43	1.409	60331	60080	0.534376	2.35	2.351229	1.25644	0.028215
ZDHHC11	ENSG00000188818	HGNC:19158	NGN2-iNeuron	chr5	672536	673036	672536	673036	genic	843816	843817	843816	843817	2.736893236	2.395	3.241	1.455	171030	170780	0.534376	0.52	0.521229	0.278532	0.052013
EXOC3	ENSG00000180104	HGNC:30378	GW18_PFC	chr5	672821	673321	672706	673206	genic	443291	443292	443176	443177	5.165909687	4.993	5.589	0.475	229780	229529	2.845546	12.22331	12.22454	34.78549	0.021374
CEP72	ENSG00000112877	HGNC:25547	GW18_PFC	chr5	672821	673321	672706	673206	genic	612455	612456	612340	612341	2.698491129	2.756	2.43	1.409	60616	60365	2.845546	22.160128	22.161357	63.061162	0.05336
BRD9	ENSG00000028310	HGNC:25818	GW18_PFC	chr5	672821	673321	672706	673206	genic	892661	892662	892546	892547	4.987180583	5.099	4.809	0.927	219590	219340	2.845546	29.907955	29.909184	85.107959	0.090899
TRIP13	ENSG00000071539	HGNC:12307	GW18_PFC	chr5	672821	673321	672706	673206	genic	892999	893000	892884	892885	2.395083497	2.708	1.049	0.592	219928	219678	2.845546	29.907955	29.909184	85.107959	0.090899
SLC12A7	ENSG00000113504	HGNC:10915	GW18_PFC	chr5	672821	673321	672706	673206	genic	1112178	1112179	1112063	1112064	2.639041506	1.907	3.506	1.026	439107	438857	2.845546	7.940847	7.942076	22.599544	0.020375
EXOC3	ENSG00000180104	HGNC:30378	NGN2-iNeuron	chr5	745833	746736	745833	746736	genic	446264	446265	446264	446265	5.165909687	4.993	5.589	0.475	300020.5	299568	2.762114	0.62	0.621229	1.715906	0.031633
TPPP	ENSG00000171368	HGNC:24164	NGN2-iNeuron	chr5	745833	746736	745833	746736	genic	693467	693468	693467	693468	5.691915636	5.072	8.272	0.755	52817.5	52365	2.762114	0.37	0.371229	1.025377	0.03072
CCDC127	ENSG00000164366	HGNC:30520	NGN2-iNeuron	chr5	757920	758420	757920	758420	genic	218268	218269	218268	218269	3.823485757	3.735	4.324	1.43	539902	539651	1.916627	0.61	0.611229	1.171498	0.111454
SDHA	ENSG00000073578	HGNC:10680	NGN2-iNeuron	chr5	757920	758420	757920	758420	genic	218435	218436	218435	218436	5.937026741	5.836	6.621	0.786	539735	539484	1.916627	0.61	0.611229	1.171498	0.111454
EXOC3	ENSG00000180104	HGNC:30378	NGN2-iNeuron	chr5	757920	758420	757920	758420	genic	443291	443292	443291	443292	5.165909687	4.993	5.589	0.475	314879	314628	1.916627	2.52	2.521229	4.832256	0.057537
EXOC3	ENSG00000180104	HGNC:30378	NGN2-iNeuron	chr5	757920	758420	757920	758420	genic	446264	446265	443291	443292	5.165909687	4.993	5.589	0.475	311906	314628	1.916627	0.59	0.591229	1.133166	0.02089
CEP72	ENSG00000112877	HGNC:25547	NGN2-iNeuron	chr5	757920	758420	757920	758420	genic	612455	612456	612455	612456	2.698491129	2.756	2.43	1.409	145715	145464	1.916627	1.02	1.021229	1.957315	0.043953
TPPP	ENSG00000171368	HGNC:24164	NGN2-iNeuron	chr5	757920	758420	757920	758420	genic	693467	693468	693467	693468	5.691915636	5.072	8.272	0.755	64703	64452	1.916627	3.67	3.671229	7.036377	0.210807
CLPTM1L	ENSG00000049656	HGNC:24308	NGN2-iNeuron	chr5	757920	758420	757920	758420	genic	1345002	1345003	1345002	1345003	4.766424173	4.655	5.067	0.737	586832	586582	1.916627	0.34	0.341229	0.654009	0.028385
TPPP	ENSG00000171368	HGNC:24164	NGN2-iNeuron	chr5	764261	764761	764261	764761	genic	693467	693468	693467	693468	5.691915636	5.072	8.272	0.755	71044	70793	0.374138	1.93	1.931229	0.722546	0.021647
ZDHHC11	ENSG00000188818	HGNC:19158	NGN2-iNeuron	chr5	764261	764761	764261	764761	genic	843816	843817	843816	843817	2.736893236	2.395	3.241	1.455	79305	79055	0.374138	0.91	0.911229	0.340925	0.063664
EXOC3	ENSG00000180104	HGNC:30378	NGN2-iNeuron	chr5	903131	903631	903131	903631	genic	446264	446265	446264	446265	5.165909687	4.993	5.589	0.475	457117	456866	0.274934	6.76	6.761229	1.858892	0.034269
EXOC3	ENSG00000180104	HGNC:30378	NGN2-iNeuron	chr5	903131	903631	903131	903631	genic	446264	446265	446264	446265	5.165909687	4.993	5.589	0.475	457117	456866	0.274934	7.88	7.881229	2.166818	0.039946
BRD9	ENSG00000028310	HGNC:25818	NGN2-iNeuron	chr5	903131	903631	903131	903631	genic	892661	892662	892661	892662	4.987180583	5.099	4.809	0.927	10720	10469	0.274934	6.61	6.611229	1.817652	0.022068
TRIP13	ENSG00000071539	HGNC:12307	NGN2-iNeuron	chr5	903131	903631	903131	903631	genic	892999	893000	892999	893000	2.395083497	2.708	1.049	0.592	10382	10131	0.274934	6.61	6.611229	1.817652	0.022068
PLEKHG4B	ENSG00000153404	HGNC:29399	GW18_PFC	chr5	912304	913070	912189	912955	genic	92266	92267	92151	92152	3.632729424	4.158	-1.047	1.147	820421	820037	2.500053	5.359626	5.360855	13.402423	0.020215
PDCD6	ENSG00000249915	HGNC:8765	GW18_PFC	chr5	912304	913070	912189	912955	genic	271772	271773	271657	271658	3.26430349	3.166	3.256	0.847	640915	640531	2.500053	13.121938	13.123167	32.808613	0.022575
CEP72	ENSG00000112877	HGNC:25547	GW18_PFC	chr5	912304	913070	912189	912955	genic	612455	612456	612340	612341	2.698491129	2.756	2.43	1.409	300232	299848	2.500053	14.122649	14.123878	35.310444	0.029878
ZDHHC11B	ENSG00000206077	HGNC:32962	GW18_PFC	chr5	912304	913070	912189	912955	genic	784844	784845	784729	784730	4.807643192	4.272	5.51	1.013	127843	127459	2.500053	23.898995	23.900224	59.751826	0.067162
BRD9	ENSG00000028310	HGNC:25818	GW18_PFC	chr5	912304	913070	912189	912955	genic	892661	892662	892546	892547	4.987180583	5.099	4.809	0.927	20026	19642	2.500053	35.16825	35.169479	87.925561	0.093908
TRIP13	ENSG00000071539	HGNC:12307	GW18_PFC	chr5	912304	913070	912189	912955	genic	892999	893000	892884	892885	2.395083497	2.708	1.049	0.592	19688	19304	2.500053	35.16825	35.169479	87.925561	0.093908
CLPTM1L	ENSG00000049656	HGNC:24308	GW18_PFC	chr5	912304	913070	912189	912955	genic	1345002	1345003	1344887	1344888	4.766424173	4.655	5.067	0.737	432315	431932	2.500053	10.531974	10.533203	26.333567	0.022891
SLC6A3	ENSG00000142319	HGNC:11049	GW18_PFC	chr5	912304	913070	912189	912955	genic	1445555	1445556	1445440	1445441	-4.833274534	-5.449	-5.378	0.393	532868	532485	2.500053	10.570709	10.571939	26.430407	0.020804
CLPTM1L	ENSG00000049656	HGNC:24308	NGN2-iNeuron	chr5	946159	946659	946159	946659	intergenic	1345002	1345003	1345002	1345003	4.766424173	4.655	5.067	0.737	398593	398343	1.392018	0.53	0.531229	0.739481	0.032094
LPCAT1	ENSG00000153395	HGNC:25718	NGN2-iNeuron	chr5	946159	946659	946159	946659	intergenic	1524075	1524076	1524075	1524076	5.942025462	6.027	5.319	0.564	577666	577416	1.392018	0.7	0.701229	0.976124	0.069139
CEP72	ENSG00000112877	HGNC:25547	GW18_PFC	chr5	969376	970179	969261	970064	intergenic	612455	612456	612340	612341	2.698491129	2.756	2.43	1.409	357322.5	356920	4.2317920000000004	6.391553	6.392783	27.052927	0.022891
BRD9	ENSG00000028310	HGNC:25818	GW18_PFC	chr5	969376	970179	969261	970064	intergenic	892661	892662	892546	892547	4.987180583	5.099	4.809	0.927	77116.5	76714	4.2317920000000004	7.259276	7.260505	30.724949	0.032816
TRIP13	ENSG00000071539	HGNC:12307	GW18_PFC	chr5	969376	970179	969261	970064	intergenic	892999	893000	892884	892885	2.395083497	2.708	1.049	0.592	76778.5	76376	4.2317920000000004	7.259276	7.260505	30.724949	0.032816
NKD2	ENSG00000145506	HGNC:17046	GW18_PFC	chr5	969376	970179	969261	970064	intergenic	1009077	1009078	1008962	1008963	1.363796994	1.321	1.221	1.688	39299.5	38898	4.2317920000000004	23.879473	23.880702	101.058164	0.083404
SLC12A7	ENSG00000113504	HGNC:10915	GW18_PFC	chr5	969376	970179	969261	970064	intergenic	1112178	1112179	1112063	1112064	2.639041506	1.907	3.506	1.026	142400.5	141999	4.2317920000000004	13.662084	13.663313	57.820299	0.05213
LPCAT1	ENSG00000153395	HGNC:25718	GW18_PFC	chr5	969376	970179	969261	970064	intergenic	1524075	1524076	1523960	1523961	5.942025462	6.027	5.319	0.564	554297.5	553896	4.2317920000000004	8.744863	8.746092	37.011642	0.020756
LPCAT1	ENSG00000153395	HGNC:25718	NGN2-iNeuron	chr5	980380	980880	980380	980880	intergenic	1524075	1524076	1524075	1524076	5.942025462	6.027	5.319	0.564	543445	543195	0.621565	0.69	0.691229	0.429644	0.030432
LPCAT1	ENSG00000153395	HGNC:25718	NGN2-iNeuron	chr5	1168157	1168657	1168157	1168657	intergenic	1524075	1524076	1524075	1524076	5.942025462	6.027	5.319	0.564	355668	355418	0.424233	0.96	0.961229	0.407785	0.028884
LPCAT1	ENSG00000153395	HGNC:25718	NGN2-iNeuron	chr5	1183256	1183756	1183256	1183756	intergenic	1524075	1524076	1524075	1524076	5.942025462	6.027	5.319	0.564	340569	340319	0.678625	0.99	0.991229	0.672673	0.047646
CLPTM1L	ENSG00000049656	HGNC:24308	NGN2-iNeuron	chr5	1231478	1231978	1231478	1231978	genic	1345002	1345003	1345002	1345003	4.766424173	4.655	5.067	0.737	113274	113024	0.82359	0.82	0.821229	0.676356	0.029355
CLPTM1L	ENSG00000049656	HGNC:24308	NGN2-iNeuron	chr5	1231478	1231978	1231478	1231978	genic	1345002	1345003	1345002	1345003	4.766424173	4.655	5.067	0.737	113274	113024	0.82359	1.18	1.181229	0.972849	0.042223
LPCAT1	ENSG00000153395	HGNC:25718	NGN2-iNeuron	chr5	1356274	1356774	1356274	1356774	intergenic	1524075	1524076	1524075	1524076	5.942025462	6.027	5.319	0.564	167551	167301	0.691903	0.51	0.511229	0.353721	0.025054
PLEKHG4B	ENSG00000153404	HGNC:29399	GW18_PFC	chr5	1385477	1386298	1385362	1386183	intergenic	92266	92267	92151	92152	3.632729424	4.158	-1.047	1.147	1293621.5	1293210	7.063896	2.399852	2.400834	16.959245	0.025579
CCDC127	ENSG00000164366	HGNC:30520	GW18_PFC	chr5	1385477	1386298	1385362	1386183	intergenic	218268	218269	218153	218154	3.823485757	3.735	4.324	1.43	1167619.5	1167208	7.063896	4.260631	4.261705	30.104242	0.029961
SDHA	ENSG00000073578	HGNC:10680	GW18_PFC	chr5	1385477	1386298	1385362	1386183	intergenic	218435	218436	218320	218321	5.937026741	5.836	6.621	0.786	1167452.5	1167041	7.063896	4.260631	4.261705	30.104243	0.029961
CEP72	ENSG00000112877	HGNC:25547	GW18_PFC	chr5	1385477	1386298	1385362	1386183	intergenic	612455	612456	612340	612341	2.698491129	2.756	2.43	1.409	773432.5	773021	7.063896	3.653506	3.654735	25.81667	0.021845
NKD2	ENSG00000145506	HGNC:17046	GW18_PFC	chr5	1385477	1386298	1385362	1386183	intergenic	1009077	1009078	1008962	1008963	1.363796994	1.321	1.221	1.688	376810.5	376399	7.063896	10.042621	10.043851	70.948716	0.058554
SLC12A7	ENSG00000113504	HGNC:10915	GW18_PFC	chr5	1385477	1386298	1385362	1386183	intergenic	1112178	1112179	1112063	1112064	2.639041506	1.907	3.506	1.026	273709.5	273298	7.063896	5.496257	5.497486	38.833668	0.035012
CLPTM1L	ENSG00000049656	HGNC:24308	GW18_PFC	chr5	1385477	1386298	1385362	1386183	intergenic	1345002	1345003	1344887	1344888	4.766424173	4.655	5.067	0.737	40885.5	40474	7.063896	20.89758	20.898809	147.627015	0.128327
SLC6A3	ENSG00000142319	HGNC:11049	GW18_PFC	chr5	1385477	1386298	1385362	1386183	intergenic	1445555	1445556	1445440	1445441	-4.833274534	-5.449	-5.378	0.393	59667.5	59257	7.063896	8.067058	8.068287	56.993538	0.04486
LPCAT1	ENSG00000153395	HGNC:25718	GW18_PFC	chr5	1385477	1386298	1385362	1386183	intergenic	1524075	1524076	1523960	1523961	5.942025462	6.027	5.319	0.564	138187.5	137777	7.063896	13.110803	13.112032	92.622034	0.051943
MRPL36	ENSG00000171421	HGNC:14490	GW18_PFC	chr5	1385477	1386298	1385362	1386183	intergenic	1799951	1799952	1799837	1799838	2.528671937	2.492	2.889	1.561	414063.5	413654	7.063896	6.222546	6.223776	43.964104	0.058578
NDUFS6	ENSG00000145494	HGNC:7713	GW18_PFC	chr5	1385477	1386298	1385362	1386183	intergenic	1801529	1801530	1801415	1801416	3.653842582	3.573	4.125	1.54	415641.5	415232	7.063896	4.00625	4.007479	28.308415	0.037084
IRX4	ENSG00000113430	HGNC:6129	GW18_PFC	chr5	1385477	1386298	1385362	1386183	intergenic	1883039	1883040	1882925	1882926	-5.85459844	-5.855	-5.862	1.129	497151.5	496742	7.063896	5.6592460000000004	5.660475	39.985006	0.054387
CCDC127	ENSG00000164366	HGNC:30520	GW18_PFC	chr5	1386299	1386799	1386184	1386684	intergenic	218268	218269	218153	218154	3.823485757	3.735	4.324	1.43	1168281	1168030	4.911351	4.260631	4.261705	20.930727	0.020831
SDHA	ENSG00000073578	HGNC:10680	GW18_PFC	chr5	1386299	1386799	1386184	1386684	intergenic	218435	218436	218320	218321	5.937026741	5.836	6.621	0.786	1168114	1167863	4.911351	4.260631	4.261705	20.930728	0.020831
NKD2	ENSG00000145506	HGNC:17046	GW18_PFC	chr5	1386299	1386799	1386184	1386684	intergenic	1009077	1009078	1008962	1008963	1.363796994	1.321	1.221	1.688	377472	377221	4.911351	10.042621	10.043851	49.328875	0.040711
SLC12A7	ENSG00000113504	HGNC:10915	GW18_PFC	chr5	1386299	1386799	1386184	1386684	intergenic	1112178	1112179	1112063	1112064	2.639041506	1.907	3.506	1.026	274371	274120	4.911351	5.496257	5.497486	27.000082	0.024343
CLPTM1L	ENSG00000049656	HGNC:24308	GW18_PFC	chr5	1386299	1386799	1386184	1386684	intergenic	1345002	1345003	1344887	1344888	4.766424173	4.655	5.067	0.737	41547	41296	4.911351	20.89758	20.898809	102.641388	0.089223
SLC6A3	ENSG00000142319	HGNC:11049	GW18_PFC	chr5	1386299	1386799	1386184	1386684	intergenic	1445555	1445556	1445440	1445441	-4.833274534	-5.449	-5.378	0.393	59006	58756	4.911351	8.067058	8.068287	39.626188	0.03119
LPCAT1	ENSG00000153395	HGNC:25718	GW18_PFC	chr5	1386299	1386799	1386184	1386684	intergenic	1524075	1524076	1523960	1523961	5.942025462	6.027	5.319	0.564	137526	137276	4.911351	13.110803	13.112032	64.397794	0.036114
MRPL36	ENSG00000171421	HGNC:14490	GW18_PFC	chr5	1386299	1386799	1386184	1386684	intergenic	1799951	1799952	1799837	1799838	2.528671937	2.492	2.889	1.561	413402	413153	4.911351	6.222546	6.223776	30.567147	0.040728
NDUFS6	ENSG00000145494	HGNC:7713	GW18_PFC	chr5	1386299	1386799	1386184	1386684	intergenic	1801529	1801530	1801415	1801416	3.653842582	3.573	4.125	1.54	414980	414731	4.911351	4.00625	4.007479	19.682136	0.025783
IRX4	ENSG00000113430	HGNC:6129	GW18_PFC	chr5	1386299	1386799	1386184	1386684	intergenic	1883039	1883040	1882925	1882926	-5.85459844	-5.855	-5.862	1.129	496490	496241	4.911351	5.6592460000000004	5.660475	27.800579	0.037814
CLPTM1L	ENSG00000049656	HGNC:24308	NGN2-iNeuron	chr5	1414289	1414789	1414289	1414789	genic	1345002	1345003	1345002	1345003	4.766424173	4.655	5.067	0.737	69537	69286	0.407891	1.93	1.931229	0.787731	0.034188
CLPTM1L	ENSG00000049656	HGNC:24308	GW18_PFC	chr5	1498201	1498701	1498086	1498586	genic	1345002	1345003	1344887	1344888	4.766424173	4.655	5.067	0.737	153449	153198	2.053921	14.3071	14.308329	29.388177	0.025546
SLC6A3	ENSG00000142319	HGNC:11049	GW18_PFC	chr5	1498201	1498701	1498086	1498586	genic	1445555	1445556	1445440	1445441	-4.833274534	-5.449	-5.378	0.393	52896	52645	2.053921	16.29208	16.293309	33.465169	0.026341
LPCAT1	ENSG00000153395	HGNC:25718	GW18_PFC	chr5	1498201	1498701	1498086	1498586	genic	1524075	1524076	1523960	1523961	5.942025462	6.027	5.319	0.564	25624	25374	2.053921	47.763634	47.764863	98.105256	0.055018
NDUFS6	ENSG00000145494	HGNC:7713	GW18_PFC	chr5	1498201	1498701	1498086	1498586	genic	1801529	1801530	1801415	1801416	3.653842582	3.573	4.125	1.54	303078	302829	2.053921	7.436189	7.437418	15.275869	0.020011
LPCAT1	ENSG00000153395	HGNC:25718	GW18_PFC	chr5	1506011	1506511	1505896	1506396	genic	1524075	1524076	1523960	1523961	5.942025462	6.027	5.319	0.564	17814	17564	0.702016	72.46171	72.462939	50.870143	0.028528
CCDC127	ENSG00000164366	HGNC:30520	GW18_PFC	chr5	1541713	1542533	1541598	1542418	intergenic	218268	218269	218153	218154	3.823485757	3.735	4.324	1.43	1323855	1323444	5.767647	7.875752	7.876715	45.430114	0.045214
SDHA	ENSG00000073578	HGNC:10680	GW18_PFC	chr5	1541713	1542533	1541598	1542418	intergenic	218435	218436	218320	218321	5.937026741	5.836	6.621	0.786	1323688	1323277	5.767647	7.875752	7.876716	45.430115	0.045214
CLPTM1L	ENSG00000049656	HGNC:24308	GW18_PFC	chr5	1541713	1542533	1541598	1542418	intergenic	1345002	1345003	1344887	1344888	4.766424173	4.655	5.067	0.737	197121	196710	5.767647	6.164276	6.165505	35.560455	0.030911
SLC6A3	ENSG00000142319	HGNC:11049	GW18_PFC	chr5	1541713	1542533	1541598	1542418	intergenic	1445555	1445556	1445440	1445441	-4.833274534	-5.449	-5.378	0.393	96568	96157	5.767647	20.407936	20.409165	117.712861	0.092653
LPCAT1	ENSG00000153395	HGNC:25718	GW18_PFC	chr5	1541713	1542533	1541598	1542418	intergenic	1524075	1524076	1523960	1523961	5.942025462	6.027	5.319	0.564	18048	17637	5.767647	79.434344	79.435573	458.156347	0.256935
NDUFS6	ENSG00000145494	HGNC:7713	GW18_PFC	chr5	1541713	1542533	1541598	1542418	intergenic	1801529	1801530	1801415	1801416	3.653842582	3.573	4.125	1.54	259406	258997	5.767647	3.074053	3.075282	17.737143	0.023235
IRX4	ENSG00000113430	HGNC:6129	GW18_PFC	chr5	1541713	1542533	1541598	1542418	intergenic	1883039	1883040	1882925	1882926	-5.85459844	-5.855	-5.862	1.129	340916	340507	5.767647	4.951816	4.953045	28.567417	0.038857
NKD2	ENSG00000145506	HGNC:17046	GW18_PFC	chr5	1552491	1552991	1552376	1552876	intergenic	1009077	1009078	1008962	1008963	1.363796994	1.321	1.221	1.688	543664	543413	4.871301	5.568909	5.570139	27.133821	0.022394
SLC12A7	ENSG00000113504	HGNC:10915	GW18_PFC	chr5	1552491	1552991	1552376	1552876	intergenic	1112178	1112179	1112063	1112064	2.639041506	1.907	3.506	1.026	440563	440312	4.871301	5.718192	5.719421	27.861023	0.025119
CLPTM1L	ENSG00000049656	HGNC:24308	GW18_PFC	chr5	1552491	1552991	1552376	1552876	intergenic	1345002	1345003	1344887	1344888	4.766424173	4.655	5.067	0.737	207739	207488	4.871301	13.312355	13.313584	64.854474	0.056376
SLC6A3	ENSG00000142319	HGNC:11049	GW18_PFC	chr5	1552491	1552991	1552376	1552876	intergenic	1445555	1445556	1445440	1445441	-4.833274534	-5.449	-5.378	0.393	107186	106935	4.871301	11.981175	11.982404	58.369899	0.045943
LPCAT1	ENSG00000153395	HGNC:25718	GW18_PFC	chr5	1552491	1552991	1552376	1552876	intergenic	1524075	1524076	1523960	1523961	5.942025462	6.027	5.319	0.564	28666	28415	4.871301	41.369958	41.371187	201.531504	0.113019
MRPL36	ENSG00000171421	HGNC:14490	GW18_PFC	chr5	1552491	1552991	1552376	1552876	intergenic	1799951	1799952	1799837	1799838	2.528671937	2.492	2.889	1.561	247210	246961	4.871301	4.170872	4.172102	20.323563	0.027079
NDUFS6	ENSG00000145494	HGNC:7713	GW18_PFC	chr5	1552491	1552991	1552376	1552876	intergenic	1801529	1801530	1801415	1801416	3.653842582	3.573	4.125	1.54	248788	248539	4.871301	4.157822	4.159052	20.259992	0.02654
CCDC127	ENSG00000164366	HGNC:30520	GW18_PFC	chr5	1594120	1594895	1594005	1594780	intergenic	218268	218269	218153	218154	3.823485757	3.735	4.324	1.43	1376239.5	1375851	8.835363	5.923241	5.924172	52.342211	0.052093
SDHA	ENSG00000073578	HGNC:10680	GW18_PFC	chr5	1594120	1594895	1594005	1594780	intergenic	218435	218436	218320	218321	5.937026741	5.836	6.621	0.786	1376072.5	1375684	8.835363	5.923241	5.924172	52.342212	0.052093
EXOC3	ENSG00000180104	HGNC:30378	GW18_PFC	chr5	1594120	1594895	1594005	1594780	intergenic	443291	443292	443176	443177	5.165909687	4.993	5.589	0.475	1151216.5	1150828	8.835363	5.631578	5.632666	49.766648000000004	0.03058
BRD9	ENSG00000028310	HGNC:25818	GW18_PFC	chr5	1594120	1594895	1594005	1594780	intergenic	892661	892662	892546	892547	4.987180583	5.099	4.809	0.927	701846.5	701458	8.835363	14.156591	14.157821	125.089485	0.133601
TRIP13	ENSG00000071539	HGNC:12307	GW18_PFC	chr5	1594120	1594895	1594005	1594780	intergenic	892999	893000	892884	892885	2.395083497	2.708	1.049	0.592	701508.5	701120	8.835363	14.156591	14.157821	125.089485	0.133601
NKD2	ENSG00000145506	HGNC:17046	GW18_PFC	chr5	1594120	1594895	1594005	1594780	intergenic	1009077	1009078	1008962	1008963	1.363796994	1.321	1.221	1.688	585430.5	585042	8.835363	22.562847	22.564076	199.361806	0.164534
SLC12A7	ENSG00000113504	HGNC:10915	GW18_PFC	chr5	1594120	1594895	1594005	1594780	intergenic	1112178	1112179	1112063	1112064	2.639041506	1.907	3.506	1.026	482329.5	481941	8.835363	5.711246	5.712475	50.471789	0.045505
SLC6A3	ENSG00000142319	HGNC:11049	GW18_PFC	chr5	1594120	1594895	1594005	1594780	intergenic	1445555	1445556	1445440	1445441	-4.833274534	-5.449	-5.378	0.393	148952.5	148564	8.835363	29.374017	29.375246	259.540962	0.204286
LPCAT1	ENSG00000153395	HGNC:25718	GW18_PFC	chr5	1594120	1594895	1594005	1594780	intergenic	1524075	1524076	1523960	1523961	5.942025462	6.027	5.319	0.564	70432.5	70044	8.835363	23.266248	23.267478	205.576611	0.115288
MRPL36	ENSG00000171421	HGNC:14490	GW18_PFC	chr5	1594120	1594895	1594005	1594780	intergenic	1799951	1799952	1799837	1799838	2.528671937	2.492	2.889	1.561	205443.5	205057	8.835363	4.759704	4.760933	42.064571	0.056047
IRX4	ENSG00000113430	HGNC:6129	GW18_PFC	chr5	1594120	1594895	1594005	1594780	intergenic	1883039	1883040	1882925	1882926	-5.85459844	-5.855	-5.862	1.129	288531.5	288145	8.835363	6.336393	6.337622	55.995195	0.076164
LPCAT1	ENSG00000153395	HGNC:25718	NGN2-iNeuron	chr5	1594397	1594897	1594397	1594897	intergenic	1524075	1524076	1524075	1524076	5.942025462	6.027	5.319	0.564	70572	70321	1.904906	0.6	0.601229	1.145285	0.081121
CCDC127	ENSG00000164366	HGNC:30520	GW18_PFC	chr5	1633858	1634648	1633743	1634533	intergenic	218268	218269	218153	218154	3.823485757	3.735	4.324	1.43	1415985	1415589	4.969582	5.183104	5.184012	25.762374	0.02564
SDHA	ENSG00000073578	HGNC:10680	GW18_PFC	chr5	1633858	1634648	1633743	1634533	intergenic	218435	218436	218320	218321	5.937026741	5.836	6.621	0.786	1415818	1415422	4.969582	5.183104	5.184012	25.762375	0.02564
PDCD6	ENSG00000249915	HGNC:8765	GW18_PFC	chr5	1633858	1634648	1633743	1634533	intergenic	271772	271773	271657	271658	3.26430349	3.166	3.256	0.847	1362481	1362085	4.969582	33.186495	33.187434	164.927674	0.113485
SLC12A7	ENSG00000113504	HGNC:10915	GW18_PFC	chr5	1633858	1634648	1633743	1634533	intergenic	1112178	1112179	1112063	1112064	2.639041506	1.907	3.506	1.026	522075	521679	4.969582	5.273624	5.274854	26.213817	0.023634
CLPTM1L	ENSG00000049656	HGNC:24308	GW18_PFC	chr5	1633858	1634648	1633743	1634533	intergenic	1345002	1345003	1344887	1344888	4.766424173	4.655	5.067	0.737	289251	288855	4.969582	7.417622	7.418851	36.868589	0.032049
SLC6A3	ENSG00000142319	HGNC:11049	GW18_PFC	chr5	1633858	1634648	1633743	1634533	intergenic	1445555	1445556	1445440	1445441	-4.833274534	-5.449	-5.378	0.393	188698	188302	4.969582	15.850552	15.851781	78.776726	0.062006
LPCAT1	ENSG00000153395	HGNC:25718	GW18_PFC	chr5	1633858	1634648	1633743	1634533	intergenic	1524075	1524076	1523960	1523961	5.942025462	6.027	5.319	0.564	110178	109782	4.969582	12.480835	12.482064	62.03064	0.034787
MRPL36	ENSG00000171421	HGNC:14490	GW18_PFC	chr5	1633858	1634648	1633743	1634533	intergenic	1799951	1799952	1799837	1799838	2.528671937	2.492	2.889	1.561	165698	165304	4.969582	4.561024	4.562253	22.672492	0.030209
IRX4	ENSG00000113430	HGNC:6129	GW18_PFC	chr5	1633858	1634648	1633743	1634533	intergenic	1883039	1883040	1882925	1882926	-5.85459844	-5.855	-5.862	1.129	248786	248392	4.969582	12.477166	12.478395	62.012406	0.084348
LPCAT1	ENSG00000153395	HGNC:25718	NGN2-iNeuron	chr5	1641594	1642094	1641594	1642094	intergenic	1524075	1524076	1524075	1524076	5.942025462	6.027	5.319	0.564	117769	117518	0.556915	0.81	0.811229	0.451786	0.032
MRPL36	ENSG00000171421	HGNC:14490	NGN2-iNeuron	chr5	1641594	1642094	1641594	1642094	intergenic	1799951	1799952	1799951	1799952	2.528671937	2.492	2.889	1.561	158107	157857	0.556915	0.5	0.501229	0.279142	0.032784
NDUFS6	ENSG00000145494	HGNC:7713	NGN2-iNeuron	chr5	1641594	1642094	1641594	1642094	intergenic	1801529	1801530	1801529	1801530	3.653842582	3.573	4.125	1.54	159685	159435	0.556915	0.5	0.501229	0.279142	0.032784
IRX4	ENSG00000113430	HGNC:6129	NGN2-iNeuron	chr5	1641594	1642094	1641594	1642094	intergenic	1883039	1883040	1883039	1883040	-5.85459844	-5.855	-5.862	1.129	241195	240945	0.556915	0.55	0.551229	0.306988	0.025932
CLPTM1L	ENSG00000049656	HGNC:24308	NGN2-iNeuron	chr5	1644959	1645459	1644959	1645459	intergenic	1345002	1345003	1345002	1345003	4.766424173	4.655	5.067	0.737	300207	299956	0.895702	0.63	0.631229	0.565393	0.024539
LPCAT1	ENSG00000153395	HGNC:25718	NGN2-iNeuron	chr5	1644959	1645459	1644959	1645459	intergenic	1524075	1524076	1524075	1524076	5.942025462	6.027	5.319	0.564	121134	120883	0.895702	0.81	0.811229	0.72662	0.051467
MRPL36	ENSG00000171421	HGNC:14490	NGN2-iNeuron	chr5	1644959	1645459	1644959	1645459	intergenic	1799951	1799952	1799951	1799952	2.528671937	2.492	2.889	1.561	154742	154492	0.895702	0.5	0.501229	0.448952	0.052727
NDUFS6	ENSG00000145494	HGNC:7713	NGN2-iNeuron	chr5	1644959	1645459	1644959	1645459	intergenic	1801529	1801530	1801529	1801530	3.653842582	3.573	4.125	1.54	156320	156070	0.895702	0.5	0.501229	0.448952	0.052727
IRX4	ENSG00000113430	HGNC:6129	NGN2-iNeuron	chr5	1644959	1645459	1644959	1645459	intergenic	1883039	1883040	1883039	1883040	-5.85459844	-5.855	-5.862	1.129	237830	237580	0.895702	0.55	0.551229	0.493737	0.041707
MRPL36	ENSG00000171421	HGNC:14490	NGN2-iNeuron	chr5	1667267	1667767	1667267	1667767	intergenic	1799951	1799952	1799951	1799952	2.528671937	2.492	2.889	1.561	132434	132184	0.752939	0.47	0.471229	0.354807	0.04167
NDUFS6	ENSG00000145494	HGNC:7713	NGN2-iNeuron	chr5	1667267	1667767	1667267	1667767	intergenic	1801529	1801530	1801529	1801530	3.653842582	3.573	4.125	1.54	134012	133762	0.752939	0.47	0.471229	0.354807	0.04167
MRPL36	ENSG00000171421	HGNC:14490	GW18_PFC	chr5	1760294	1760794	1760179	1760679	intergenic	1799951	1799952	1799837	1799838	2.528671937	2.492	2.889	1.561	39407	39158	1.109984	33.944081	33.94531	37.678751	0.050204
NDUFS6	ENSG00000145494	HGNC:7713	GW18_PFC	chr5	1760294	1760794	1760179	1760679	intergenic	1801529	1801530	1801415	1801416	3.653842582	3.573	4.125	1.54	40985	40736	1.109984	22.750918	22.752148	25.25452	0.033083
CLPTM1L	ENSG00000049656	HGNC:24308	NGN2-iNeuron	chr5	1790264	1790764	1790264	1790764	intergenic	1345002	1345003	1345002	1345003	4.766424173	4.655	5.067	0.737	445512	445261	1.383372	0.45	0.451229	0.624218	0.027092
IRX4	ENSG00000113430	HGNC:6129	NGN2-iNeuron	chr5	1790264	1790764	1790264	1790764	intergenic	1883039	1883040	1883039	1883040	-5.85459844	-5.855	-5.862	1.129	92525	92275	1.383372	0.24	0.241229	0.33371	0.028189
IRX4	ENSG00000113430	HGNC:6129	NGN2-iNeuron	chr5	1790264	1790764	1790264	1790764	intergenic	1883039	1883040	1883039	1883040	-5.85459844	-5.855	-5.862	1.129	92525	92275	1.383372	0.31	0.311229	0.430546	0.036369
LPCAT1	ENSG00000153395	HGNC:25718	NGN2-iNeuron	chr5	1841335	1841835	1841335	1841835	intergenic	1524075	1524076	1524075	1524076	5.942025462	6.027	5.319	0.564	317510	317259	0.438146	0.99	0.991229	0.434303	0.030762
MRPL36	ENSG00000171421	HGNC:14490	NGN2-iNeuron	chr5	1867203	1867703	1867203	1867703	intergenic	1799951	1799952	1799951	1799952	2.528671937	2.492	2.889	1.561	67502	67251	1.19155	0.96	0.961229	1.145353	0.134515
NDUFS6	ENSG00000145494	HGNC:7713	NGN2-iNeuron	chr5	1867203	1867703	1867203	1867703	intergenic	1801529	1801530	1801529	1801530	3.653842582	3.573	4.125	1.54	65924	65673	1.19155	0.96	0.961229	1.145353	0.134515
IRX4	ENSG00000113430	HGNC:6129	NGN2-iNeuron	chr5	1867203	1867703	1867203	1867703	intergenic	1883039	1883040	1883039	1883040	-5.85459844	-5.855	-5.862	1.129	15586	15336	1.19155	0.4	0.401229	0.478085	0.040385
MRPL36	ENSG00000171421	HGNC:14490	NGN2-iNeuron	chr5	1874980	1875480	1874980	1875480	intergenic	1799951	1799952	1799951	1799952	2.528671937	2.492	2.889	1.561	75279	75028	0.784799	0.33	0.331229	0.259948	0.030529
MRPL36	ENSG00000171421	HGNC:14490	NGN2-iNeuron	chr5	1874980	1875480	1874980	1875480	intergenic	1799951	1799952	1799951	1799952	2.528671937	2.492	2.889	1.561	75279	75028	0.784799	0.28	0.281229	0.220708	0.025921
NDUFS6	ENSG00000145494	HGNC:7713	NGN2-iNeuron	chr5	1874980	1875480	1874980	1875480	intergenic	1801529	1801530	1801529	1801530	3.653842582	3.573	4.125	1.54	73701	73450	0.784799	0.33	0.331229	0.259948	0.030529
NDUFS6	ENSG00000145494	HGNC:7713	NGN2-iNeuron	chr5	1874980	1875480	1874980	1875480	intergenic	1801529	1801530	1801529	1801530	3.653842582	3.573	4.125	1.54	73701	73450	0.784799	0.28	0.281229	0.220708	0.025921
LPCAT1	ENSG00000153395	HGNC:25718	NGN2-iNeuron	chr5	1875540	1876040	1875540	1876040	intergenic	1524075	1524076	1524075	1524076	5.942025462	6.027	5.319	0.564	351715	351464	0.594599	0.91	0.911229	0.541816	0.038377
MRPL36	ENSG00000171421	HGNC:14490	NGN2-iNeuron	chr5	1875540	1876040	1875540	1876040	intergenic	1799951	1799952	1799951	1799952	2.528671937	2.492	2.889	1.561	75839	75588	0.594599	0.3	0.301229	0.179111	0.021035
NDUFS6	ENSG00000145494	HGNC:7713	NGN2-iNeuron	chr5	1875540	1876040	1875540	1876040	intergenic	1801529	1801530	1801529	1801530	3.653842582	3.573	4.125	1.54	74261	74010	0.594599	0.3	0.301229	0.179111	0.021036
LPCAT1	ENSG00000153395	HGNC:25718	NGN2-iNeuron	chr5	1876285	1876785	1876285	1876785	intergenic	1524075	1524076	1524075	1524076	5.942025462	6.027	5.319	0.564	352460	352209	0.578576	0.91	0.911229	0.527215	0.037343
MRPL36	ENSG00000171421	HGNC:14490	NGN2-iNeuron	chr5	1876285	1876785	1876285	1876785	intergenic	1799951	1799952	1799951	1799952	2.528671937	2.492	2.889	1.561	76584	76333	0.578576	0.3	0.301229	0.174284	0.020469
NDUFS6	ENSG00000145494	HGNC:7713	NGN2-iNeuron	chr5	1876285	1876785	1876285	1876785	intergenic	1801529	1801530	1801529	1801530	3.653842582	3.573	4.125	1.54	75006	74755	0.578576	0.3	0.301229	0.174284	0.020469
LPCAT1	ENSG00000153395	HGNC:25718	NGN2-iNeuron	chr5	1883691	1884191	1883691	1884191	genic	1524075	1524076	1524075	1524076	5.942025462	6.027	5.319	0.564	359866	359615	0.414216	0.91	0.911229	0.377446	0.026735
MRPL36	ENSG00000171421	HGNC:14490	NGN2-iNeuron	chr5	1931669	1932169	1931669	1932169	intergenic	1799951	1799952	1799951	1799952	2.528671937	2.492	2.889	1.561	131968	131717	0.527597	0.43	0.431229	0.227515	0.02672
NDUFS6	ENSG00000145494	HGNC:7713	NGN2-iNeuron	chr5	1931669	1932169	1931669	1932169	intergenic	1801529	1801530	1801529	1801530	3.653842582	3.573	4.125	1.54	130390	130139	0.527597	0.43	0.431229	0.227515	0.02672
IRX4	ENSG00000113430	HGNC:6129	NGN2-iNeuron	chr5	1952356	1952856	1952356	1952856	intergenic	1883039	1883040	1883039	1883040	-5.85459844	-5.855	-5.862	1.129	69567	69316	0.313026	0.86	0.861229	0.269587	0.022772
MRPL36	ENSG00000171421	HGNC:14490	NGN2-iNeuron	chr5	2038618	2039118	2038618	2039118	intergenic	1799951	1799952	1799951	1799952	2.528671937	2.492	2.889	1.561	238917	238666	1.518308	0.58	0.581229	0.882485	0.103643
NDUFS6	ENSG00000145494	HGNC:7713	NGN2-iNeuron	chr5	2038618	2039118	2038618	2039118	intergenic	1801529	1801530	1801529	1801530	3.653842582	3.573	4.125	1.54	237339	237088	1.518308	0.58	0.581229	0.882485	0.103643
IRX4	ENSG00000113430	HGNC:6129	NGN2-iNeuron	chr5	2038618	2039118	2038618	2039118	intergenic	1883039	1883040	1883039	1883040	-5.85459844	-5.855	-5.862	1.129	155829	155578	1.518308	0.48	0.481229	0.730654	0.061719
ZDHHC11B	ENSG00000206077	HGNC:32962	GW18_PFC	chr5	2112201	2113043	2112087	2112929	intergenic	784844	784845	784729	784730	4.807643192	4.272	5.51	1.013	1327778	1327357	2.424242	11.342616	11.343577	27.499576	0.03091
MRPL36	ENSG00000171421	HGNC:14490	NGN2-iNeuron	chr5	2112177	2112677	2112177	2112677	intergenic	1799951	1799952	1799951	1799952	2.528671937	2.492	2.889	1.561	312476	312225	0.808396	0.5	0.501229	0.405192	0.047587
NDUFS6	ENSG00000145494	HGNC:7713	NGN2-iNeuron	chr5	2112177	2112677	2112177	2112677	intergenic	1801529	1801530	1801529	1801530	3.653842582	3.573	4.125	1.54	310898	310647	0.808396	0.5	0.501229	0.405192	0.047588
MRPL36	ENSG00000171421	HGNC:14490	NGN2-iNeuron	chr5	2128927	2129427	2128927	2129427	intergenic	1799951	1799952	1799951	1799952	2.528671937	2.492	2.889	1.561	329226	328975	0.429852	0.55	0.551229	0.236947	0.027828
NDUFS6	ENSG00000145494	HGNC:7713	NGN2-iNeuron	chr5	2128927	2129427	2128927	2129427	intergenic	1801529	1801530	1801529	1801530	3.653842582	3.573	4.125	1.54	327648	327397	0.429852	0.55	0.551229	0.236947	0.027828
IRX4	ENSG00000113430	HGNC:6129	NGN2-iNeuron	chr5	2149154	2149654	2149154	2149654	intergenic	1883039	1883040	1883039	1883040	-5.85459844	-5.855	-5.862	1.129	266365	266114	1.435164	0.54	0.541229	0.776753	0.065613
MRPL36	ENSG00000171421	HGNC:14490	NGN2-iNeuron	chr5	2170591	2171091	2170591	2171091	intergenic	1799951	1799952	1799951	1799952	2.528671937	2.492	2.889	1.561	370890	370639	0.849879	0.51	0.511229	0.434483	0.051028
NDUFS6	ENSG00000145494	HGNC:7713	NGN2-iNeuron	chr5	2170591	2171091	2170591	2171091	intergenic	1801529	1801530	1801529	1801530	3.653842582	3.573	4.125	1.54	369312	369061	0.849879	0.51	0.511229	0.434483	0.051028
IRX4	ENSG00000113430	HGNC:6129	NGN2-iNeuron	chr5	2170591	2171091	2170591	2171091	intergenic	1883039	1883040	1883039	1883040	-5.85459844	-5.855	-5.862	1.129	287802	287551	0.849879	0.52	0.521229	0.442982	0.037419
MRPL36	ENSG00000171421	HGNC:14490	NGN2-iNeuron	chr5	2197251	2197751	2197251	2197751	intergenic	1799951	1799952	1799951	1799952	2.528671937	2.492	2.889	1.561	397550	397299	0.844923	0.52	0.521229	0.440399	0.051722
NDUFS6	ENSG00000145494	HGNC:7713	NGN2-iNeuron	chr5	2197251	2197751	2197251	2197751	intergenic	1801529	1801530	1801529	1801530	3.653842582	3.573	4.125	1.54	395972	395721	0.844923	0.52	0.521229	0.440399	0.051722
IRX4	ENSG00000113430	HGNC:6129	NGN2-iNeuron	chr5	2197251	2197751	2197251	2197751	intergenic	1883039	1883040	1883039	1883040	-5.85459844	-5.855	-5.862	1.129	314462	314211	0.844923	0.55	0.551229	0.465746	0.039342
MRPL36	ENSG00000171421	HGNC:14490	GW18_PFC	chr5	2201496	2201996	2201382	2201882	intergenic	1799951	1799952	1799837	1799838	2.528671937	2.492	2.889	1.561	401795	401544	1.822539	8.79681	8.798039	16.034769	0.021365
MRPL36	ENSG00000171421	HGNC:14490	NGN2-iNeuron	chr5	2206573	2207073	2206573	2207073	intergenic	1799951	1799952	1799951	1799952	2.528671937	2.492	2.889	1.561	406872	406621	2.074841	0.49	0.491229	1.019222	0.119702
NDUFS6	ENSG00000145494	HGNC:7713	NGN2-iNeuron	chr5	2206573	2207073	2206573	2207073	intergenic	1801529	1801530	1801529	1801530	3.653842582	3.573	4.125	1.54	405294	405043	2.074841	0.49	0.491229	1.019222	0.119702
IRX4	ENSG00000113430	HGNC:6129	NGN2-iNeuron	chr5	2206573	2207073	2206573	2207073	intergenic	1883039	1883040	1883039	1883040	-5.85459844	-5.855	-5.862	1.129	323784	323533	2.074841	0.53	0.531229	1.102216	0.093106
MRPL36	ENSG00000171421	HGNC:14490	NGN2-iNeuron	chr5	2273086	2273586	2273086	2273586	intergenic	1799951	1799952	1799951	1799952	2.528671937	2.492	2.889	1.561	473385	473134	0.759681	0.4	0.401229	0.304806	0.035798
NDUFS6	ENSG00000145494	HGNC:7713	NGN2-iNeuron	chr5	2273086	2273586	2273086	2273586	intergenic	1801529	1801530	1801529	1801530	3.653842582	3.573	4.125	1.54	471807	471556	0.759681	0.4	0.401229	0.304806	0.035798
IRX2	ENSG00000170561	HGNC:14359	NGN2-iNeuron	chr5	2537020	2537520	2537020	2537520	intergenic	2751776	2751777	2751776	2751777	-3.926148497	-3.374	-5.612	1.305	214506	214256	2.495572	0.3	0.301229	0.751739	0.143561
IRX2	ENSG00000170561	HGNC:14359	NGN2-iNeuron	chr5	2538187	2538687	2538187	2538687	intergenic	2751776	2751777	2751776	2751777	-3.926148497	-3.374	-5.612	1.305	213339	213089	2.474328	0.3	0.301229	0.74534	0.142339
IRX2	ENSG00000170561	HGNC:14359	NGN2-iNeuron	chr5	2851968	2852468	2851968	2852468	intergenic	2751776	2751777	2751776	2751777	-3.926148497	-3.374	-5.612	1.305	100442	100191	0.586813	0.18	0.181229	0.106348	0.020309
IRX2	ENSG00000170561	HGNC:14359	NGN2-iNeuron	chr5	2997927	2998427	2997927	2998427	intergenic	2751776	2751777	2751776	2751777	-3.926148497	-3.374	-5.612	1.305	246401	246150	0.60543	0.32	0.321229	0.194482	0.037141
IRX2	ENSG00000170561	HGNC:14359	NGN2-iNeuron	chr5	3056942	3057442	3056942	3057442	intergenic	2751776	2751777	2751776	2751777	-3.926148497	-3.374	-5.612	1.305	305416	305165	0.464724	0.28	0.281229	0.130694	0.024959
IRX2	ENSG00000170561	HGNC:14359	NGN2-iNeuron	chr5	3117779	3118279	3117779	3118279	intergenic	2751776	2751777	2751776	2751777	-3.926148497	-3.374	-5.612	1.305	366253	366002	0.550958	0.24	0.241229	0.132907	0.025381
IRX1	ENSG00000170549	HGNC:14358	NGN2-iNeuron	chr5	3179640	3180140	3179640	3180140	intergenic	3595946	3595947	3595946	3595947	-4.309354408	-3.447	-5.773	1.125	416056	415806	0.538848	0.61	0.611229	0.32936	0.038776
IRX2	ENSG00000170561	HGNC:14359	NGN2-iNeuron	chr5	3197878	3198378	3197878	3198378	intergenic	2751776	2751777	2751776	2751777	-3.926148497	-3.374	-5.612	1.305	446352	446101	1.453165	0.15	0.151229	0.219761	0.041968
IRX1	ENSG00000170549	HGNC:14358	NGN2-iNeuron	chr5	3197878	3198378	3197878	3198378	intergenic	3595946	3595947	3595946	3595947	-4.309354408	-3.447	-5.773	1.125	397818	397568	1.453165	0.62	0.621229	0.902749	0.106281
IRX1	ENSG00000170549	HGNC:14358	NGN2-iNeuron	chr5	3386067	3386567	3386067	3386567	intergenic	3595946	3595947	3595946	3595947	-4.309354408	-3.447	-5.773	1.125	209629	209379	0.77776	0.52	0.521229	0.405391	0.047727
IRX2	ENSG00000170561	HGNC:14359	NGN2-iNeuron	chr5	3394277	3394777	3394277	3394777	intergenic	2751776	2751777	2751776	2751777	-3.926148497	-3.374	-5.612	1.305	642751	642500	0.499363	1.11	1.111229	0.554907	0.105971
IRX1	ENSG00000170549	HGNC:14358	NGN2-iNeuron	chr5	3394277	3394777	3394277	3394777	intergenic	3595946	3595947	3595946	3595947	-4.309354408	-3.447	-5.773	1.125	201419	201169	0.499363	0.51	0.511229	0.255289	0.030055
IRX2	ENSG00000170561	HGNC:14359	NGN2-iNeuron	chr5	3395226	3395726	3395226	3395726	intergenic	2751776	2751777	2751776	2751777	-3.926148497	-3.374	-5.612	1.305	643700	643449	0.74734	1.11	1.111229	0.830466	0.158595
IRX1	ENSG00000170549	HGNC:14358	NGN2-iNeuron	chr5	3395226	3395726	3395226	3395726	intergenic	3595946	3595947	3595946	3595947	-4.309354408	-3.447	-5.773	1.125	200470	200220	0.74734	0.51	0.511229	0.382062	0.04498
IRX1	ENSG00000170549	HGNC:14358	NGN2-iNeuron	chr5	3428437	3428937	3428437	3428937	intergenic	3595946	3595947	3595946	3595947	-4.309354408	-3.447	-5.773	1.125	167259	167009	0.538848	0.46	0.461229	0.248532	0.02926
IRX1	ENSG00000170549	HGNC:14358	NGN2-iNeuron	chr5	3736501	3737001	3736501	3737001	intergenic	3595946	3595947	3595946	3595947	-4.309354408	-3.447	-5.773	1.125	140805	140554	0.299311	1	1.001229	0.299679	0.035281
IRX1	ENSG00000170549	HGNC:14358	NGN2-iNeuron	chr5	3792028	3792528	3792028	3792528	intergenic	3595946	3595947	3595946	3595947	-4.309354408	-3.447	-5.773	1.125	196332	196081	0.272009	1.13	1.131229	0.307705	0.036226
IRX1	ENSG00000170549	HGNC:14358	NGN2-iNeuron	chr5	3825960	3826460	3825960	3826460	intergenic	3595946	3595947	3595946	3595947	-4.309354408	-3.447	-5.773	1.125	230264	230013	1.073234	0.54	0.541229	0.580866	0.068385
IRX1	ENSG00000170549	HGNC:14358	NGN2-iNeuron	chr5	3987914	3988414	3987914	3988414	intergenic	3595946	3595947	3595946	3595947	-4.309354408	-3.447	-5.773	1.125	392218	391967	0.464724	1.58	1.581229	0.734835	0.086512
SLC12A7	ENSG00000113504	HGNC:10915	GW18_PFC	chr5	4145603	4146103	4145490	4145990	intergenic	1112178	1112179	1112063	1112064	2.639041506	1.907	3.506	1.026	3033675	3033426	5.352841	9.500692	9.501161	50.858202	0.045853
CLPTM1L	ENSG00000049656	HGNC:24308	GW18_PFC	chr5	4145603	4146103	4145490	4145990	intergenic	1345002	1345003	1344887	1344888	4.766424173	4.655	5.067	0.737	2800851	2800602	5.352841	7.711595	7.712097	41.28163	0.035885
MRPL36	ENSG00000171421	HGNC:14490	GW18_PFC	chr5	4145603	4146103	4145490	4145990	intergenic	1799951	1799952	1799837	1799838	2.528671937	2.492	2.889	1.561	2345902	2345652	5.352841	3.161481	3.162066	16.926038	0.022552
IRX4	ENSG00000113430	HGNC:6129	GW18_PFC	chr5	4145603	4146103	4145490	4145990	intergenic	1883039	1883040	1882925	1882926	-5.85459844	-5.855	-5.862	1.129	2262814	2262564	5.352841	4.220673	4.221278	22.595828	0.030734
IRX1	ENSG00000170549	HGNC:14358	NGN2-iNeuron	chr5	4295700	4296200	4295700	4296200	intergenic	3595946	3595947	3595946	3595947	-4.309354408	-3.447	-5.773	1.125	700004	699753	1.088037	0.36	0.361229	0.393031	0.046272
ICE1	ENSG00000164151	HGNC:29154	NGN2-iNeuron	chr5	4879780	4880280	4879780	4880280	intergenic	5422790	5422791	5422790	5422791	7.136309688	7.275	7.043	0.429	542760	542510	0.709877	2.65	2.651229	1.882047	0.059585
ICE1	ENSG00000164151	HGNC:29154	GW18_PFC	chr5	4906775	4907275	4906662	4907162	intergenic	5422790	5422791	5422677	5422678	7.136309688	7.275	7.043	0.429	515765	515515	2.508908	13.413983	13.415212	33.657533	0.035881
ADAMTS16	ENSG00000145536	HGNC:17108	GW18_PFC	chr5	5246821	5247321	5246708	5247208	genic	5140443	5140444	5140330	5140331	2.696491804	2.284	3.399	0.794	106628	106377	4.284597	14.136133	14.137362	60.572898	0.030368
ICE1	ENSG00000164151	HGNC:29154	GW18_PFC	chr5	5246821	5247321	5246708	5247208	genic	5422790	5422791	5422677	5422678	7.136309688	7.275	7.043	0.429	175719	175469	4.284597	6.611091	6.61232	28.331126	0.030202
ICE1	ENSG00000164151	HGNC:29154	NGN2-iNeuron	chr5	5271283	5271783	5271283	5271783	genic	5422790	5422791	5422790	5422791	7.136309688	7.275	7.043	0.429	151257	151007	0.759681	1.47	1.471229	1.117665	0.035385
ICE1	ENSG00000164151	HGNC:29154	NGN2-iNeuron	chr5	5272032	5272532	5272032	5272532	genic	5422790	5422791	5422790	5422791	7.136309688	7.275	7.043	0.429	150508	150258	0.795177	1.47	1.471229	1.169888	0.037038
ICE1	ENSG00000164151	HGNC:29154	NGN2-iNeuron	chr5	5340400	5340900	5340400	5340900	intergenic	5422790	5422791	5422790	5422791	7.136309688	7.275	7.043	0.429	82140	81890	2.516121	1.56	1.561229	3.928242	0.124368
ICE1	ENSG00000164151	HGNC:29154	NGN2-iNeuron	chr5	5340400	5340900	5340400	5340900	intergenic	5422790	5422791	5422790	5422791	7.136309688	7.275	7.043	0.429	82140	81890	2.516121	0.38	0.381229	0.959219	0.030369
ADAMTS16	ENSG00000145536	HGNC:17108	GW18_PFC	chr5	5381277	5382150	5381164	5382037	intergenic	5140443	5140444	5140330	5140331	2.696491804	2.284	3.399	0.794	241270.5	240833	3.996406	17.699141	17.70037	70.737866	0.035465000000000003
ICE1	ENSG00000164151	HGNC:29154	GW18_PFC	chr5	5381277	5382150	5381164	5382037	intergenic	5422790	5422791	5422677	5422678	7.136309688	7.275	7.043	0.429	41076.5	40640	3.996406	16.411452	16.412681	65.591736	0.069924
TENT4A	ENSG00000112941	HGNC:16705	NGN2-iNeuron	chr5	5487722	5488222	5487722	5488222	genic	6714902	6714903	6714902	6714903	NA	NA	NA	0.208	1226930	1226680	0.444939	2.67	2.671029	1.188445	0.037141
TENT4A	ENSG00000112941	HGNC:16705	NGN2-iNeuron	chr5	5494708	5495208	5494708	5495208	intergenic	6714902	6714903	6714902	6714903	NA	NA	NA	0.208	1219944	1219694	0.851524	0.81	0.811034	0.690615	0.021583
ICE1	ENSG00000164151	HGNC:29154	GW18_PFC	chr5	5497234	5497734	5497121	5497621	intergenic	5422790	5422791	5422677	5422678	7.136309688	7.275	7.043	0.429	74694	74443	4.829133	5.50937	5.510599	26.611416	0.028369
MED10	ENSG00000133398	HGNC:28760	GW18_PFC	chr5	5497234	5497734	5497121	5497621	intergenic	6378660	6378661	6378547	6378548	4.051129191	4.222	3.966	1.742	881176	880926	4.829133	10.466912	10.468141	50.552045	0.036452
UBE2QL1	ENSG00000215218	HGNC:37269	GW18_PFC	chr5	5497234	5497734	5497121	5497621	intergenic	6448972	6448973	6448859	6448860	6.752683219	6.846	6.644	0.887	951488	951238	4.829133	21.46017	21.461399	103.639952	0.048972
NSUN2	ENSG00000037474	HGNC:25994	GW18_PFC	chr5	5497234	5497734	5497121	5497621	intergenic	6633155	6633156	6633042	6633043	5.047195227	5.13	4.909	0.965	1135671	1135421	4.829133	18.014988	18.016088	87.002086	0.047614
SRD5A1	ENSG00000145545	HGNC:11284	GW18_PFC	chr5	5497234	5497734	5497121	5497621	intergenic	6633553	6633554	6633440	6633441	5.744780993	5.993	4.94	1.273	1136069	1135819	4.829133	18.014988	18.016088	87.002084	0.047614
TENT4A	ENSG00000112941	HGNC:16705	GW18_PFC	chr5	5497234	5497734	5497121	5497621	intergenic	6714902	6714903	6714789	6714790	NA	NA	NA	0.208	1217418	1217168	4.829133	13.655212	13.656248	65.947836	0.045072
ADCY2	ENSG00000078295	HGNC:233	GW18_PFC	chr5	5497234	5497734	5497121	5497621	intergenic	7396251	7396252	7396138	7396139	7.87385913	7.237	8.563	0.329	1898767	1898517	4.829133	7.145688	7.146392	34.510876	0.023303
C5orf49	ENSG00000215217	HGNC:27028	GW18_PFC	chr5	5497234	5497734	5497121	5497621	intergenic	7851246	7851247	7851133	7851134	NA	NA	NA	1.863	2353762	2353512	4.829133	6.705805	6.706389	32.386042	0.024323
UBE2QL1	ENSG00000215218	HGNC:37269	NGN2-iNeuron	chr5	5497199	5497699	5497199	5497699	intergenic	6448972	6448973	6448972	6448973	6.752683219	6.846	6.644	0.887	951523	951273	0.758891	3.9	3.901229	2.960608	0.111287
NSUN2	ENSG00000037474	HGNC:25994	NGN2-iNeuron	chr5	5497199	5497699	5497199	5497699	intergenic	6633155	6633156	6633155	6633156	5.047195227	5.13	4.909	0.965	1135706	1135456	0.758891	2.66	2.6611	2.019485	0.037083
SRD5A1	ENSG00000145545	HGNC:11284	NGN2-iNeuron	chr5	5497199	5497699	5497199	5497699	intergenic	6633553	6633554	6633553	6633554	5.744780993	5.993	4.94	1.273	1136104	1135854	0.758891	2.66	2.6611	2.019485	0.037083
ICE1	ENSG00000164151	HGNC:29154	GW18_PFC	chr5	5505516	5506332	5505403	5506219	intergenic	5422790	5422791	5422677	5422678	7.136309688	7.275	7.043	0.429	83134	82725	6.974641	5.154223	5.155452	35.957429	0.038332
MED10	ENSG00000133398	HGNC:28760	GW18_PFC	chr5	5505516	5506332	5505403	5506219	intergenic	6378660	6378661	6378547	6378548	4.051129191	4.222	3.966	1.742	872736	872328	6.974641	11.228957	11.230186	78.326514	0.056479
UBE2QL1	ENSG00000215218	HGNC:37269	GW18_PFC	chr5	5505516	5506332	5505403	5506219	intergenic	6448972	6448973	6448859	6448860	6.752683219	6.846	6.644	0.887	943048	942640	6.974641	17.749033	17.750262	123.801708	0.058499
NSUN2	ENSG00000037474	HGNC:25994	GW18_PFC	chr5	5505516	5506332	5505403	5506219	intergenic	6633155	6633156	6633042	6633043	5.047195227	5.13	4.909	0.965	1127231	1126823	6.974641	11.083545	11.084653	77.311473	0.042311
SRD5A1	ENSG00000145545	HGNC:11284	GW18_PFC	chr5	5505516	5506332	5505403	5506219	intergenic	6633553	6633554	6633440	6633441	5.744780993	5.993	4.94	1.273	1127629	1127221	6.974641	11.083545	11.084652	77.311471	0.042311
TENT4A	ENSG00000112941	HGNC:16705	GW18_PFC	chr5	5505516	5506332	5505403	5506219	intergenic	6714902	6714903	6714789	6714790	NA	NA	NA	0.208	1208978	1208570	6.974641	6.922125	6.923168	48.286608	0.033002
UBE2QL1	ENSG00000215218	HGNC:37269	NGN2-iNeuron	chr5	5678994	5679494	5678994	5679494	intergenic	6448972	6448973	6448972	6448973	6.752683219	6.846	6.644	0.887	769728	769478	0.458224	1.77	1.771229	0.81162	0.030508
MED10	ENSG00000133398	HGNC:28760	NGN2-iNeuron	chr5	5794135	5794635	5794135	5794635	intergenic	6378660	6378661	6378660	6378661	4.051129191	4.222	3.966	1.742	584275	584025	0.952715	0.73	0.731229	0.696653	0.037207
UBE2QL1	ENSG00000215218	HGNC:37269	NGN2-iNeuron	chr5	5794135	5794635	5794135	5794635	intergenic	6448972	6448973	6448972	6448973	6.752683219	6.846	6.644	0.887	654587	654337	0.952715	0.62	0.621229	0.591854	0.022247
MED10	ENSG00000133398	HGNC:28760	NGN2-iNeuron	chr5	5795042	5795542	5795042	5795542	intergenic	6378660	6378661	6378660	6378661	4.051129191	4.222	3.966	1.742	583368	583118	0.583395	0.73	0.731229	0.426595	0.022784
ICE1	ENSG00000164151	HGNC:29154	GW18_PFC	chr5	5882769	5883742	5882656	5883629	intergenic	5422790	5422791	5422677	5422678	7.136309688	7.275	7.043	0.429	460465.5	459978	9.195735	2.812166	2.813395	25.871233	0.02758
MED10	ENSG00000133398	HGNC:28760	GW18_PFC	chr5	5882769	5883742	5882656	5883629	intergenic	6378660	6378661	6378547	6378548	4.051129191	4.222	3.966	1.742	495404.5	494918	9.195735	6.338051	6.339281	58.294344	0.042035
UBE2QL1	ENSG00000215218	HGNC:37269	GW18_PFC	chr5	5882769	5883742	5882656	5883629	intergenic	6448972	6448973	6448859	6448860	6.752683219	6.846	6.644	0.887	565716.5	565230	9.195735	8.062041	8.06327	74.147692	0.035036
NSUN2	ENSG00000037474	HGNC:25994	GW18_PFC	chr5	5882769	5883742	5882656	5883629	intergenic	6633155	6633156	6633042	6633043	5.047195227	5.13	4.909	0.965	749899.5	749413	9.195735	4.370574	4.371803	40.20194	0.022002
SRD5A1	ENSG00000145545	HGNC:11284	GW18_PFC	chr5	5882769	5883742	5882656	5883629	intergenic	6633553	6633554	6633440	6633441	5.744780993	5.993	4.94	1.273	750297.5	749811	9.195735	4.370574	4.371803	40.20194	0.022002
ADAMTS16	ENSG00000145536	HGNC:17108	GW18_PFC	chr5	5928795	5930119	5928682	5930006	intergenic	5140443	5140444	5140330	5140331	2.696491804	2.284	3.399	0.794	789014	788351	18.968069	3.023531	3.02476	57.373864	0.028765
ICE1	ENSG00000164151	HGNC:29154	GW18_PFC	chr5	5928795	5930119	5928682	5930006	intergenic	5422790	5422791	5422677	5422678	7.136309688	7.275	7.043	0.429	506667	506004	18.968069	1.800736	1.801966	34.179809	0.036437
MED10	ENSG00000133398	HGNC:28760	GW18_PFC	chr5	5928795	5930119	5928682	5930006	intergenic	6378660	6378661	6378547	6378548	4.051129191	4.222	3.966	1.742	449203	448541	18.968069	7.636121	7.63735	144.865776	0.104459
UBE2QL1	ENSG00000215218	HGNC:37269	GW18_PFC	chr5	5928795	5930119	5928682	5930006	intergenic	6448972	6448973	6448859	6448860	6.752683219	6.846	6.644	0.887	519515	518853	18.968069	7.802691	7.80392	148.025288	0.069945
NSUN2	ENSG00000037474	HGNC:25994	GW18_PFC	chr5	5928795	5930119	5928682	5930006	intergenic	6633155	6633156	6633042	6633043	5.047195227	5.13	4.909	0.965	703698	703036	18.968069	4.491047	4.492276	85.209805	0.046633
SRD5A1	ENSG00000145545	HGNC:11284	GW18_PFC	chr5	5928795	5930119	5928682	5930006	intergenic	6633553	6633554	6633440	6633441	5.744780993	5.993	4.94	1.273	704096	703434	18.968069	4.491047	4.492276	85.209805	0.046633
TENT4A	ENSG00000112941	HGNC:16705	GW18_PFC	chr5	5928795	5930119	5928682	5930006	intergenic	6714902	6714903	6714789	6714790	NA	NA	NA	0.208	785445	784783	18.968069	3.515818	3.517048	66.711603	0.045594
ADCY2	ENSG00000078295	HGNC:233	GW18_PFC	chr5	5928795	5930119	5928682	5930006	intergenic	7396251	7396252	7396138	7396139	7.87385913	7.237	8.563	0.329	1466794	1466132	18.968069	1.781909	1.782789	33.816072	0.022834
C5orf49	ENSG00000215217	HGNC:27028	GW18_PFC	chr5	5928795	5930119	5928682	5930006	intergenic	7851246	7851247	7851133	7851134	NA	NA	NA	1.863	1921789	1921127	18.968069	1.542994	1.54369	29.280823	0.021991
MED10	ENSG00000133398	HGNC:28760	GW18_PFC	chr5	6059207	6059922	6059094	6059809	intergenic	6378660	6378661	6378547	6378548	4.051129191	4.222	3.966	1.742	319095.5	318738	7.996972	7.832248	7.833477	62.644096	0.045171
UBE2QL1	ENSG00000215218	HGNC:37269	GW18_PFC	chr5	6059207	6059922	6059094	6059809	intergenic	6448972	6448973	6448859	6448860	6.752683219	6.846	6.644	0.887	389407.5	389050	7.996972	14.678452	14.679681	117.392998	0.055471
MED10	ENSG00000133398	HGNC:28760	GW18_PFC	chr5	6069411	6070348	6069298	6070235	intergenic	6378660	6378661	6378547	6378548	4.051129191	4.222	3.966	1.742	308780.5	308312	7.214044	11.886225	11.887455	85.75662	0.061837
UBE2QL1	ENSG00000215218	HGNC:37269	GW18_PFC	chr5	6069411	6070348	6069298	6070235	intergenic	6448972	6448973	6448859	6448860	6.752683219	6.846	6.644	0.887	379092.5	378624	7.214044	11.518504	11.519734	83.103865	0.039268
ICE1	ENSG00000164151	HGNC:29154	GW18_PFC	chr5	6084390	6084890	6084277	6084777	intergenic	5422790	5422791	5422677	5422678	7.136309688	7.275	7.043	0.429	661850	661599	6.385931	3.696986	3.698215	23.616547	0.025176
MED10	ENSG00000133398	HGNC:28760	GW18_PFC	chr5	6084390	6084890	6084277	6084777	intergenic	6378660	6378661	6378547	6378548	4.051129191	4.222	3.966	1.742	294020	293770	6.385931	8.176683	8.177912	52.223582	0.037657
UBE2QL1	ENSG00000215218	HGNC:37269	GW18_PFC	chr5	6084390	6084890	6084277	6084777	intergenic	6448972	6448973	6448859	6448860	6.752683219	6.846	6.644	0.887	364332	364082	6.385931	15.491429	15.492659	98.935049	0.046749
ICE1	ENSG00000164151	HGNC:29154	GW18_PFC	chr5	6087593	6088093	6087480	6087980	intergenic	5422790	5422791	5422677	5422678	7.136309688	7.275	7.043	0.429	665053	664802	7.295561	3.696986	3.698215	26.980555	0.028763
MED10	ENSG00000133398	HGNC:28760	GW18_PFC	chr5	6087593	6088093	6087480	6087980	intergenic	6378660	6378661	6378547	6378548	4.051129191	4.222	3.966	1.742	290817	290567	7.295561	8.176683	8.177912	59.662457	0.043021
UBE2QL1	ENSG00000215218	HGNC:37269	GW18_PFC	chr5	6087593	6088093	6087480	6087980	intergenic	6448972	6448973	6448859	6448860	6.752683219	6.846	6.644	0.887	361129	360879	7.295561	15.491429	15.492659	113.027636	0.053408
NSUN2	ENSG00000037474	HGNC:25994	GW18_PFC	chr5	6087593	6088093	6087480	6087980	intergenic	6633155	6633156	6633042	6633043	5.047195227	5.13	4.909	0.965	545312	545062	7.295561	5.174145	5.175374	37.757255	0.020664
SRD5A1	ENSG00000145545	HGNC:11284	GW18_PFC	chr5	6087593	6088093	6087480	6087980	intergenic	6633553	6633554	6633440	6633441	5.744780993	5.993	4.94	1.273	545710	545460	7.295561	5.174145	5.175374	37.757255	0.020664
MED10	ENSG00000133398	HGNC:28760	GW18_PFC	chr5	6159639	6160950	6159526	6160837	intergenic	6378660	6378661	6378547	6378548	4.051129191	4.222	3.966	1.742	218365.5	217710	3.432526	10.550556	10.551785	36.219275	0.026117
MED10	ENSG00000133398	HGNC:28760	NGN2-iNeuron	chr5	6160036	6160536	6160036	6160536	intergenic	6378660	6378661	6378660	6378661	4.051129191	4.222	3.966	1.742	218374	218124	1.831258	0.52	0.521229	0.954505	0.050978
UBE2QL1	ENSG00000215218	HGNC:37269	NGN2-iNeuron	chr5	6160036	6160536	6160036	6160536	intergenic	6448972	6448973	6448972	6448973	6.752683219	6.846	6.644	0.887	288686	288436	1.831258	0.59	0.591229	1.082693	0.040698
MED10	ENSG00000133398	HGNC:28760	NGN2-iNeuron	chr5	6175487	6175987	6175487	6175987	intergenic	6378660	6378661	6378660	6378661	4.051129191	4.222	3.966	1.742	202923	202673	0.79894	0.52	0.521229	0.416431	0.022241
MED10	ENSG00000133398	HGNC:28760	NGN2-iNeuron	chr5	6359626	6360126	6359626	6360126	intergenic	6378660	6378661	6378660	6378661	4.051129191	4.222	3.966	1.742	18784	18534	0.994914	0.57	0.571229	0.568324	0.030353
MED10	ENSG00000133398	HGNC:28760	NGN2-iNeuron	chr5	6436867	6437367	6436867	6437367	intergenic	6378660	6378661	6378660	6378661	4.051129191	4.222	3.966	1.742	58457	58206	0.631618	0.66	0.661229	0.417644	0.022306
MED10	ENSG00000133398	HGNC:28760	NGN2-iNeuron	chr5	6436867	6437367	6436867	6437367	intergenic	6378660	6378661	6378660	6378661	4.051129191	4.222	3.966	1.742	58457	58206	0.631618	0.67	0.671229	0.42396	0.022643
MED10	ENSG00000133398	HGNC:28760	NGN2-iNeuron	chr5	6505156	6505656	6505156	6505656	intergenic	6378660	6378661	6378660	6378661	4.051129191	4.222	3.966	1.742	126746	126495	0.974813	0.41	0.411229	0.400872	0.02141
MED10	ENSG00000133398	HGNC:28760	GW18_PFC	chr5	6583069	6583569	6582956	6583456	intergenic	6378660	6378661	6378547	6378548	4.051129191	4.222	3.966	1.742	204659	204408	6.018531	9.414522	9.415751	56.668992	0.040863
UBE2QL1	ENSG00000215218	HGNC:37269	GW18_PFC	chr5	6583069	6583569	6582956	6583456	intergenic	6448972	6448973	6448859	6448860	6.752683219	6.846	6.644	0.887	134347	134096	6.018531	15.516178	15.517408	93.391998	0.04413
NSUN2	ENSG00000037474	HGNC:25994	GW18_PFC	chr5	6583069	6583569	6582956	6583456	intergenic	6633155	6633156	6633042	6633043	5.047195227	5.13	4.909	0.965	49836	49586	6.018531	20.712044	20.713273	124.663474	0.068225
SRD5A1	ENSG00000145545	HGNC:11284	GW18_PFC	chr5	6583069	6583569	6582956	6583456	intergenic	6633553	6633554	6633440	6633441	5.744780993	5.993	4.94	1.273	50234	49984	6.018531	20.712044	20.713273	124.663474	0.068225
TENT4A	ENSG00000112941	HGNC:16705	GW18_PFC	chr5	6583069	6583569	6582956	6583456	intergenic	6714902	6714903	6714789	6714790	NA	NA	NA	0.208	131583	131333	6.018531	7.400297	7.401527	44.546318	0.030445
FASTKD3	ENSG00000124279	HGNC:28758	GW18_PFC	chr5	6583069	6583569	6582956	6583456	intergenic	7869144	7869145	7869031	7869032	3.191915824	3.313	3.095	1.139	1285825	1285575	6.018531	5.443933	5.444921	32.770423	0.022304
MTRR	ENSG00000124275	HGNC:7473	GW18_PFC	chr5	6583069	6583569	6582956	6583456	intergenic	7869261	7869262	7869148	7869149	5.049924083	5.022	5.337	0.932	1285942	1285692	6.018531	5.443933	5.444921	32.770423	0.022304
MED10	ENSG00000133398	HGNC:28760	NGN2-iNeuron	chr5	6601404	6601904	6601404	6601904	genic	6378660	6378661	6378660	6378661	4.051129191	4.222	3.966	1.742	222994	222743	0.757176	0.53	0.531229	0.402234	0.021483
NSUN2	ENSG00000037474	HGNC:25994	NGN2-iNeuron	chr5	6601404	6601904	6601404	6601904	genic	6633155	6633156	6633155	6633156	5.047195227	5.13	4.909	0.965	31501	31251	0.757176	4.52	4.521229	3.423366	0.062862
SRD5A1	ENSG00000145545	HGNC:11284	NGN2-iNeuron	chr5	6601404	6601904	6601404	6601904	genic	6633553	6633554	6633553	6633554	5.744780993	5.993	4.94	1.273	31899	31649	0.757176	4.52	4.521229	3.423366	0.062862
MRPL36	ENSG00000171421	HGNC:14490	GW18_PFC	chr5	6712643	6713535	6712530	6713422	intergenic	1799951	1799952	1799837	1799838	2.528671937	2.492	2.889	1.561	4913138	4912692	25.064024	2.552815	2.553122	63.991517	0.085263
NDUFS6	ENSG00000145494	HGNC:7713	GW18_PFC	chr5	6712643	6713535	6712530	6713422	intergenic	1801529	1801530	1801415	1801416	3.653842582	3.573	4.125	1.54	4911560	4911114	25.064024	1.520074	1.520382	38.106886	0.04992
IRX4	ENSG00000113430	HGNC:6129	GW18_PFC	chr5	6712643	6713535	6712530	6713422	intergenic	1883039	1883040	1882925	1882926	-5.85459844	-5.855	-5.862	1.129	4830050	4829604	25.064024	3.408085	3.408398	85.42816	0.116198
ADAMTS16	ENSG00000145536	HGNC:17108	GW18_PFC	chr5	6712643	6713535	6712530	6713422	intergenic	5140443	5140444	5140330	5140331	2.696491804	2.284	3.399	0.794	1572646	1572199	25.064024	4.874572	4.875401	122.197164	0.061264
ICE1	ENSG00000164151	HGNC:29154	GW18_PFC	chr5	6712643	6713535	6712530	6713422	intergenic	5422790	5422791	5422677	5422678	7.136309688	7.275	7.043	0.429	1290299	1289852	25.064024	4.110232	4.111216	103.043627	0.109849
MED10	ENSG00000133398	HGNC:28760	GW18_PFC	chr5	6712643	6713535	6712530	6713422	intergenic	6378660	6378661	6378547	6378548	4.051129191	4.222	3.966	1.742	334429	333982	25.064024	4.266455	4.267684	106.965335	0.07713
UBE2QL1	ENSG00000215218	HGNC:37269	GW18_PFC	chr5	6712643	6713535	6712530	6713422	intergenic	6448972	6448973	6448859	6448860	6.752683219	6.846	6.644	0.887	264117	263670	25.064024	9.076059	9.077288	227.513373	0.107505
NSUN2	ENSG00000037474	HGNC:25994	GW18_PFC	chr5	6712643	6713535	6712530	6713422	intergenic	6633155	6633156	6633042	6633043	5.047195227	5.13	4.909	0.965	79934	79487	25.064024	17.440971	17.442201	437.171734	0.239253
SRD5A1	ENSG00000145545	HGNC:11284	GW18_PFC	chr5	6712643	6713535	6712530	6713422	intergenic	6633553	6633554	6633440	6633441	5.744780993	5.993	4.94	1.273	79536	79089	25.064024	17.440971	17.442201	437.171734	0.239253
ADCY2	ENSG00000078295	HGNC:233	GW18_PFC	chr5	6712643	6713535	6712530	6713422	intergenic	7396251	7396252	7396138	7396139	7.87385913	7.237	8.563	0.329	683162	682716	25.064024	7.929708	7.930938	198.78121	0.134225
C5orf49	ENSG00000215217	HGNC:27028	GW18_PFC	chr5	6712643	6713535	6712530	6713422	intergenic	7851246	7851247	7851133	7851134	NA	NA	NA	1.863	1138157	1137711	25.064024	6.157733	6.158831	154.365088	0.115933
FASTKD3	ENSG00000124279	HGNC:28758	GW18_PFC	chr5	6712643	6713535	6712530	6713422	intergenic	7869144	7869145	7869031	7869032	3.191915824	3.313	3.095	1.139	1156055	1155609	25.064024	7.152593	7.153677	179.299928	0.122033
MTRR	ENSG00000124275	HGNC:7473	GW18_PFC	chr5	6712643	6713535	6712530	6713422	intergenic	7869261	7869262	7869148	7869149	5.049924083	5.022	5.337	0.932	1156172	1155726	25.064024	7.152593	7.153677	179.299926	0.122033
ATPSCKMT	ENSG00000150756	HGNC:27029	GW18_PFC	chr5	6712643	6713535	6712530	6713422	intergenic	10250000	10250001	10249888	10249889	NA	NA	NA	1.436	3536911	3536466	25.064024	2.818738	2.819147	70.65917	0.033368
CCT5	ENSG00000150753	HGNC:1618	GW18_PFC	chr5	6712643	6713535	6712530	6713422	intergenic	10250651	10250652	10250539	10250540	6.618762398	6.711	6.55	0.235	3537562	3537117	25.064024	2.818738	2.819147	70.659169	0.033368
MED10	ENSG00000133398	HGNC:28760	NGN2-iNeuron	chr5	6713051	6713551	6713051	6713551	intergenic	6378660	6378661	6378660	6378661	4.051129191	4.222	3.966	1.742	334641	334390	4.238721	0.26	0.261229	1.107278	0.059138
MED10	ENSG00000133398	HGNC:28760	NGN2-iNeuron	chr5	6713051	6713551	6713051	6713551	intergenic	6378660	6378661	6378660	6378661	4.051129191	4.222	3.966	1.742	334641	334390	4.238721	0.45	0.451229	1.912635	0.10215
UBE2QL1	ENSG00000215218	HGNC:37269	NGN2-iNeuron	chr5	6713051	6713551	6713051	6713551	intergenic	6448972	6448973	6448972	6448973	6.752683219	6.846	6.644	0.887	264329	264078	4.238721	0.29	0.291229	1.234439	0.046402
UBE2QL1	ENSG00000215218	HGNC:37269	NGN2-iNeuron	chr5	6713051	6713551	6713051	6713551	intergenic	6448972	6448973	6448972	6448973	6.752683219	6.846	6.644	0.887	264329	264078	4.238721	0.53	0.531229	2.251732	0.084641
NSUN2	ENSG00000037474	HGNC:25994	NGN2-iNeuron	chr5	6713051	6713551	6713051	6713551	intergenic	6633155	6633156	6633155	6633156	5.047195227	5.13	4.909	0.965	80146	79895	4.238721	4.29	4.291229	18.189323	0.334002
NSUN2	ENSG00000037474	HGNC:25994	NGN2-iNeuron	chr5	6713051	6713551	6713051	6713551	intergenic	6633155	6633156	6633155	6633156	5.047195227	5.13	4.909	0.965	80146	79895	4.238721	3.99	3.991229	16.917707	0.310652
SRD5A1	ENSG00000145545	HGNC:11284	NGN2-iNeuron	chr5	6713051	6713551	6713051	6713551	intergenic	6633553	6633554	6633553	6633554	5.744780993	5.993	4.94	1.273	79748	79497	4.238721	4.29	4.291229	18.189323	0.334002
SRD5A1	ENSG00000145545	HGNC:11284	NGN2-iNeuron	chr5	6713051	6713551	6713051	6713551	intergenic	6633553	6633554	6633553	6633554	5.744780993	5.993	4.94	1.273	79748	79497	4.238721	3.99	3.991229	16.917707	0.310652
NSUN2	ENSG00000037474	HGNC:25994	GW18_PFC	chr5	6713634	6714134	6713521	6714021	intergenic	6633155	6633156	6633042	6633043	5.047195227	5.13	4.909	0.965	80729	80478	2.629281	17.440971	17.442201	45.860447	0.025098
SRD5A1	ENSG00000145545	HGNC:11284	GW18_PFC	chr5	6713634	6714134	6713521	6714021	intergenic	6633553	6633554	6633440	6633441	5.744780993	5.993	4.94	1.273	80331	80080	2.629281	17.440971	17.442201	45.860447	0.025098
MED10	ENSG00000133398	HGNC:28760	NGN2-iNeuron	chr5	6728496	6728996	6728496	6728996	genic	6378660	6378661	6378660	6378661	4.051129191	4.222	3.966	1.742	350086	349835	0.904588	0.51	0.511229	0.462452	0.024699
UBE2QL1	ENSG00000215218	HGNC:37269	NGN2-iNeuron	chr5	6728496	6728996	6728496	6728996	genic	6448972	6448973	6448972	6448973	6.752683219	6.846	6.644	0.887	279774	279523	0.904588	0.59	0.591229	0.534819	0.020103
NSUN2	ENSG00000037474	HGNC:25994	NGN2-iNeuron	chr5	6728496	6728996	6728496	6728996	genic	6633155	6633156	6633155	6633156	5.047195227	5.13	4.909	0.965	95591	95340	0.904588	2.36	2.361229	2.13594	0.039221
SRD5A1	ENSG00000145545	HGNC:11284	NGN2-iNeuron	chr5	6728496	6728996	6728496	6728996	genic	6633553	6633554	6633553	6633554	5.744780993	5.993	4.94	1.273	95193	94942	0.904588	2.36	2.361229	2.13594	0.039221
TENT4A	ENSG00000112941	HGNC:16705	NGN2-iNeuron	chr5	6728496	6728996	6728496	6728996	genic	6714902	6714903	6714902	6714903	NA	NA	NA	0.208	13844	13593	0.904588	2.73	2.731229	2.470637	0.077211
FASTKD3	ENSG00000124279	HGNC:28758	NGN2-iNeuron	chr5	6728496	6728996	6728496	6728996	genic	7869144	7869145	7869144	7869145	3.191915824	3.313	3.095	1.139	1140398	1140148	0.904588	1.51	1.511096	1.36692	0.063949
MTRR	ENSG00000124275	HGNC:7473	NGN2-iNeuron	chr5	6728496	6728996	6728496	6728996	genic	7869261	7869262	7869261	7869262	5.049924083	5.022	5.337	0.932	1140515	1140265	0.904588	1.51	1.511096	1.36692	0.063949
C5orf49	ENSG00000215217	HGNC:27028	NGN2-iNeuron	chr5	7391208	7391708	7391208	7391708	intergenic	7851246	7851247	7851246	7851247	NA	NA	NA	1.863	459788	459538	0.748276	2.07	2.071229	1.549851	0.057623
C5orf49	ENSG00000215217	HGNC:27028	NGN2-iNeuron	chr5	7391208	7391708	7391208	7391708	intergenic	7851246	7851247	7851246	7851247	NA	NA	NA	1.863	459788	459538	0.748276	1.61	1.611229	1.205644	0.044825
C5orf49	ENSG00000215217	HGNC:27028	NGN2-iNeuron	chr5	7391998	7392498	7391998	7392498	intergenic	7851246	7851247	7851246	7851247	NA	NA	NA	1.863	458998	458748	1.293891	2.07	2.071229	2.679945	0.099639
C5orf49	ENSG00000215217	HGNC:27028	NGN2-iNeuron	chr5	7391998	7392498	7391998	7392498	intergenic	7851246	7851247	7851246	7851247	NA	NA	NA	1.863	458998	458748	1.293891	1.61	1.611229	2.084755	0.07751
FASTKD3	ENSG00000124279	HGNC:28758	NGN2-iNeuron	chr5	7391998	7392498	7391998	7392498	intergenic	7869144	7869145	7869144	7869145	3.191915824	3.313	3.095	1.139	476896	476646	1.293891	0.49	0.491229	0.635597	0.029735
MTRR	ENSG00000124275	HGNC:7473	NGN2-iNeuron	chr5	7391998	7392498	7391998	7392498	intergenic	7869261	7869262	7869261	7869262	5.049924083	5.022	5.337	0.932	477013	476763	1.293891	0.49	0.491229	0.635597	0.029735
ADCY2	ENSG00000078295	HGNC:233	GW18_PFC	chr5	7461161	7461973	7461048	7461860	genic	7396251	7396252	7396138	7396139	7.87385913	7.237	8.563	0.329	65316	64909	2.948466	17.927221	17.928451	52.861427	0.035694
ADCY2	ENSG00000078295	HGNC:233	GW18_PFC	chr5	7541107	7541607	7540994	7541494	genic	7396251	7396252	7396138	7396139	7.87385913	7.237	8.563	0.329	145106	144855	4.351931	8.276022	8.277252	36.022028	0.024323
ADCY2	ENSG00000078295	HGNC:233	GW18_PFC	chr5	7576059	7576559	7575946	7576446	genic	7396251	7396252	7396138	7396139	7.87385913	7.237	8.563	0.329	180058	179807	5.795564	19.217008	19.218237	111.380521	0.075208
C5orf49	ENSG00000215217	HGNC:27028	GW18_PFC	chr5	7576059	7576559	7575946	7576446	genic	7851246	7851247	7851133	7851134	NA	NA	NA	1.863	274937	274687	5.795564	5.808067	5.809296	33.668149	0.025286
ADCY2	ENSG00000078295	HGNC:233	GW18_PFC	chr5	7610608	7611341	7610495	7611228	genic	7396251	7396252	7396138	7396139	7.87385913	7.237	8.563	0.329	214723.5	214356	9.373027	9.063245	9.064474	84.961557	0.057369
C5orf49	ENSG00000215217	HGNC:27028	GW18_PFC	chr5	7610608	7611341	7610495	7611228	genic	7851246	7851247	7851133	7851134	NA	NA	NA	1.863	240271.5	239905	9.373027	5.013571	5.0148	47.003856	0.035301
FASTKD3	ENSG00000124279	HGNC:28758	GW18_PFC	chr5	7610608	7611341	7610495	7611228	genic	7869144	7869145	7869031	7869032	3.191915824	3.313	3.095	1.139	258169.5	257803	9.373027	4.904594	4.905823	45.98241	0.031296
MTRR	ENSG00000124275	HGNC:7473	GW18_PFC	chr5	7610608	7611341	7610495	7611228	genic	7869261	7869262	7869148	7869149	5.049924083	5.022	5.337	0.932	258286.5	257920	9.373027	4.904594	4.905823	45.98241	0.031296
ADCY2	ENSG00000078295	HGNC:233	GW18_PFC	chr5	7611532	7612032	7611419	7611919	genic	7396251	7396252	7396138	7396139	7.87385913	7.237	8.563	0.329	215531	215280	3.971666	9.063245	9.064474	36.001062	0.024309
FASTKD3	ENSG00000124279	HGNC:28758	NGN2-iNeuron	chr5	7746142	7746642	7746142	7746642	genic	7869144	7869145	7869144	7869145	3.191915824	3.313	3.095	1.139	122752	122502	0.509079	0.87	0.871229	0.443524	0.020749
MTRR	ENSG00000124275	HGNC:7473	NGN2-iNeuron	chr5	7746142	7746642	7746142	7746642	genic	7869261	7869262	7869261	7869262	5.049924083	5.022	5.337	0.932	122869	122619	0.509079	0.87	0.871229	0.443524	0.020749
C5orf49	ENSG00000215217	HGNC:27028	NGN2-iNeuron	chr5	7763678	7764178	7763678	7764178	genic	7851246	7851247	7851246	7851247	NA	NA	NA	1.863	87318	87068	0.388816	1.74	1.741229	0.677018	0.025171
FASTKD3	ENSG00000124279	HGNC:28758	NGN2-iNeuron	chr5	7763678	7764178	7763678	7764178	genic	7869144	7869145	7869144	7869145	3.191915824	3.313	3.095	1.139	105216	104966	0.388816	1.41	1.411229	0.548708	0.02567
MTRR	ENSG00000124275	HGNC:7473	NGN2-iNeuron	chr5	7763678	7764178	7763678	7764178	genic	7869261	7869262	7869261	7869262	5.049924083	5.022	5.337	0.932	105333	105083	0.388816	1.41	1.411229	0.548708	0.02567
FASTKD3	ENSG00000124279	HGNC:28758	NGN2-iNeuron	chr5	7856905	7857405	7856905	7857405	intergenic	7869144	7869145	7869144	7869145	3.191915824	3.313	3.095	1.139	11989	11739	0.499363	1.66	1.661229	0.829556	0.038809
MTRR	ENSG00000124275	HGNC:7473	NGN2-iNeuron	chr5	7856905	7857405	7856905	7857405	intergenic	7869261	7869262	7869261	7869262	5.049924083	5.022	5.337	0.932	12106	11856	0.499363	1.66	1.661229	0.829556	0.038809
SEMA5A	ENSG00000112902	HGNC:10736	NGN2-iNeuron	chr5	7897075	7897575	7897075	7897575	genic	9546187	9546188	9546187	9546188	6.249443344	5.505	7.146	0.495	1648862	1648612	0.480797	0.29	0.290796	0.139814	0.022061
SEMA5A	ENSG00000112902	HGNC:10736	GW18_PFC	chr5	8457479	8458277	8457366	8458164	intergenic	9546187	9546188	9546075	9546076	6.249443344	5.505	7.146	0.495	1088309	1087911	7.589403	3.739665	3.740807	28.390492	0.036685
SEMA5A	ENSG00000112902	HGNC:10736	NGN2-iNeuron	chr5	9156267	9156767	9156267	9156767	genic	9546187	9546188	9546187	9546188	6.249443344	5.505	7.146	0.495	389670	389420	0.479965	0.27	0.271229	0.130181	0.020541
SEMA5A	ENSG00000112902	HGNC:10736	NGN2-iNeuron	chr5	9166232	9166732	9166232	9166732	genic	9546187	9546188	9546187	9546188	6.249443344	5.505	7.146	0.495	379705	379455	0.339386	1.36	1.361229	0.461982	0.072895
FASTKD3	ENSG00000124279	HGNC:28758	NGN2-iNeuron	chr5	9222372	9222872	9222372	9222872	genic	7869144	7869145	7869144	7869145	3.191915824	3.313	3.095	1.139	1353478	1353227	0.567761	1.45	1.450945	0.82379	0.038539
MTRR	ENSG00000124275	HGNC:7473	NGN2-iNeuron	chr5	9222372	9222872	9222372	9222872	genic	7869261	7869262	7869261	7869262	5.049924083	5.022	5.337	0.932	1353361	1353110	0.567761	1.45	1.450945	0.82379	0.038539
SEMA5A	ENSG00000112902	HGNC:10736	NGN2-iNeuron	chr5	9222372	9222872	9222372	9222872	genic	9546187	9546188	9546187	9546188	6.249443344	5.505	7.146	0.495	323565	323315	0.567761	0.32	0.321229	0.182381	0.028778
SEMA5A	ENSG00000112902	HGNC:10736	GW18_PFC	chr5	9241728	9242452	9241616	9242340	genic	9546187	9546188	9546075	9546076	6.249443344	5.505	7.146	0.495	304097	303735	4.271493	8.371228	8.372457	35.762892	0.046212
SEMA5A	ENSG00000112902	HGNC:10736	GW18_PFC	chr5	9264369	9265193	9264257	9265081	genic	9546187	9546188	9546075	9546076	6.249443344	5.505	7.146	0.495	281406	280994	4.465118	8.5922	8.59343	38.370677	0.049581
SEMA5A	ENSG00000112902	HGNC:10736	NGN2-iNeuron	chr5	9302265	9302765	9302265	9302765	genic	9546187	9546188	9546187	9546188	6.249443344	5.505	7.146	0.495	243672	243422	0.609217	1.2	1.201229	0.731809	0.115471
SEMA5A	ENSG00000112902	HGNC:10736	NGN2-iNeuron	chr5	9365647	9366147	9365647	9366147	genic	9546187	9546188	9546187	9546188	6.249443344	5.505	7.146	0.495	180290	180040	0.719947	1.06	1.061229	0.764029	0.120555
SEMA5A	ENSG00000112902	HGNC:10736	NGN2-iNeuron	chr5	9431695	9432195	9431695	9432195	genic	9546187	9546188	9546187	9546188	6.249443344	5.505	7.146	0.495	114242	113992	0.984915	0.24	0.241229	0.23759	0.037489
SEMA5A	ENSG00000112902	HGNC:10736	NGN2-iNeuron	chr5	9456093	9457000	9456093	9457000	genic	9546187	9546188	9546187	9546188	6.249443344	5.505	7.146	0.495	89640.5	89187	1.234899	0.2	0.201229	0.248498	0.03921
SEMA5A	ENSG00000112902	HGNC:10736	NGN2-iNeuron	chr5	9596888	9597388	9596888	9597388	intergenic	9546187	9546188	9546187	9546188	6.249443344	5.505	7.146	0.495	50951	50700	0.659951	0.4	0.401229	0.264792	0.041781
SEMA5A	ENSG00000112902	HGNC:10736	NGN2-iNeuron	chr5	9707810	9708310	9707810	9708310	intergenic	9546187	9546188	9546187	9546188	6.249443344	5.505	7.146	0.495	161873	161622	0.463215	0.36	0.361229	0.167327	0.026402
SEMA5A	ENSG00000112902	HGNC:10736	NGN2-iNeuron	chr5	9818689	9819189	9818689	9819189	intergenic	9546187	9546188	9546187	9546188	6.249443344	5.505	7.146	0.495	272752	272501	0.600622	0.33	0.331229	0.198944	0.031391
SEMA5A	ENSG00000112902	HGNC:10736	NGN2-iNeuron	chr5	9835198	9835698	9835198	9835698	intergenic	9546187	9546188	9546187	9546188	6.249443344	5.505	7.146	0.495	289261	289010	1.261176	0.33	0.331229	0.417738	0.065914
CCT5	ENSG00000150753	HGNC:1618	NGN2-iNeuron	chr5	9835198	9835698	9835198	9835698	intergenic	10250651	10250652	10250651	10250652	6.618762398	6.711	6.55	0.235	415203	414953	1.261176	0.72	0.721229	0.909597	0.026691
SEMA5A	ENSG00000112902	HGNC:10736	NGN2-iNeuron	chr5	9888644	9889144	9888644	9889144	intergenic	9546187	9546188	9546187	9546188	6.249443344	5.505	7.146	0.495	342707	342456	0.568641	0.29	0.291229	0.165605	0.02613
SEMA5A	ENSG00000112902	HGNC:10736	NGN2-iNeuron	chr5	9895323	9895823	9895323	9895823	intergenic	9546187	9546188	9546187	9546188	6.249443344	5.505	7.146	0.495	349386	349135	2.147212	0.3	0.301229	0.646803	0.102058
ATPSCKMT	ENSG00000150756	HGNC:27029	NGN2-iNeuron	chr5	9895323	9895823	9895323	9895823	intergenic	10250000	10250001	10250000	10250001	NA	NA	NA	1.436	354427	354177	2.147212	0.33	0.331229	0.711219	0.030721
CCT5	ENSG00000150753	HGNC:1618	NGN2-iNeuron	chr5	9895323	9895823	9895323	9895823	intergenic	10250651	10250652	10250651	10250652	6.618762398	6.711	6.55	0.235	355078	354828	2.147212	0.78	0.781229	1.677465	0.049223
CMBL	ENSG00000164237	HGNC:25090	NGN2-iNeuron	chr5	9895323	9895823	9895323	9895823	intergenic	10308014	10308015	10308014	10308015	2.649545038	2.067	3.787	0.781	412441	412191	2.147212	0.49	0.491229	1.054773	0.020081
MARCHF6	ENSG00000145495	HGNC:30550	NGN2-iNeuron	chr5	9895323	9895823	9895323	9895823	intergenic	10354011	10354012	10354011	10354012	NA	NA	NA	0.314	458438	458188	2.147212	0.73	0.731229	1.570104	0.033992
SEMA5A	ENSG00000112902	HGNC:10736	NGN2-iNeuron	chr5	9919694	9920194	9919694	9920194	intergenic	9546187	9546188	9546187	9546188	6.249443344	5.505	7.146	0.495	373757	373506	1.253223	0.27	0.271229	0.339911	0.053634
SEMA5A	ENSG00000112902	HGNC:10736	NGN2-iNeuron	chr5	9929298	9929798	9929298	9929798	intergenic	9546187	9546188	9546187	9546188	6.249443344	5.505	7.146	0.495	383361	383110	0.852463	0.26	0.261229	0.222688	0.035138
SEMA5A	ENSG00000112902	HGNC:10736	NGN2-iNeuron	chr5	10034041	10034541	10034041	10034541	intergenic	9546187	9546188	9546187	9546188	6.249443344	5.505	7.146	0.495	488104	487853	0.529111	1.32	1.321229	0.699077	0.110306
ATPSCKMT	ENSG00000150756	HGNC:27029	NGN2-iNeuron	chr5	10157037	10157537	10157037	10157537	intergenic	10250000	10250001	10250000	10250001	NA	NA	NA	1.436	92713	92463	0.357745	1.53	1.531229	0.54779	0.023661
CMBL	ENSG00000164237	HGNC:25090	GW18_PFC	chr5	10284058	10284813	10283946	10284701	genic	10308014	10308015	10307902	10307903	2.649545038	2.067	3.787	0.781	23578.5	23201	1.245954	53.658146	53.659376	66.857114	0.024239
CMBL	ENSG00000164237	HGNC:25090	NGN2-iNeuron	chr5	10284041	10284541	10284041	10284541	genic	10308014	10308015	10308014	10308015	2.649545038	2.067	3.787	0.781	23723	23473	0.839581	2.16	2.161229	1.814527	0.034545
CMBL	ENSG00000164237	HGNC:25090	GW18_PFC	chr5	10324531	10325031	10324419	10324919	intergenic	10308014	10308015	10307902	10307903	2.649545038	2.067	3.787	0.781	16767	16516	2.093137	45.174082	45.175311	94.558115	0.034282
MARCHF6	ENSG00000145495	HGNC:30550	GW18_PFC	chr5	10324531	10325031	10324419	10324919	intergenic	10354011	10354012	10353899	10353900	NA	NA	NA	0.314	29230	28980	2.093137	24.796707	24.797936	51.905478	0.021603
C5orf49	ENSG00000215217	HGNC:27028	GW18_PFC	chr5	10339110	10339844	10338998	10339732	intergenic	7851246	7851247	7851133	7851134	NA	NA	NA	1.863	2488231	2487864	12.290789	3.085721	3.086277	37.932778	0.028489
SEMA5A	ENSG00000112902	HGNC:10736	GW18_PFC	chr5	10339110	10339844	10338998	10339732	intergenic	9546187	9546188	9546075	9546076	6.249443344	5.505	7.146	0.495	793290	792922	12.290789	4.153807	4.155036	51.06867	0.065989
ATPSCKMT	ENSG00000150756	HGNC:27029	GW18_PFC	chr5	10339110	10339844	10338998	10339732	intergenic	10250000	10250001	10249888	10249889	NA	NA	NA	1.436	89477	89109	12.290789	14.632778	14.634007	179.863489	0.084937
CCT5	ENSG00000150753	HGNC:1618	GW18_PFC	chr5	10339110	10339844	10338998	10339732	intergenic	10250651	10250652	10250539	10250540	6.618762398	6.711	6.55	0.235	88826	88458	12.290789	14.632778	14.634007	179.863489	0.084937
CMBL	ENSG00000164237	HGNC:25090	GW18_PFC	chr5	10339110	10339844	10338998	10339732	intergenic	10308014	10308015	10307902	10307903	2.649545038	2.067	3.787	0.781	31463	31095	12.290789	30.947617	30.948846	380.38574	0.137909
MARCHF6	ENSG00000145495	HGNC:30550	GW18_PFC	chr5	10339110	10339844	10338998	10339732	intergenic	10354011	10354012	10353899	10353900	NA	NA	NA	0.314	14534	14167	12.290789	42.933328	42.934557	527.699582	0.219625
ROPN1L	ENSG00000145491	HGNC:24060	GW18_PFC	chr5	10339110	10339844	10338998	10339732	intergenic	10441991	10441992	10441879	10441880	0.299850226	0.328	0.246	1.396	102514	102147	12.290789	8.420442	8.421671	103.508987	0.039492
ATPSCKMT	ENSG00000150756	HGNC:27029	NGN2-iNeuron	chr5	10339331	10339831	10339331	10339831	intergenic	10250000	10250001	10250000	10250001	NA	NA	NA	1.436	89581	89330	2.147771	0.23	0.231229	0.496627	0.021451
CCT5	ENSG00000150753	HGNC:1618	NGN2-iNeuron	chr5	10339331	10339831	10339331	10339831	intergenic	10250651	10250652	10250651	10250652	6.618762398	6.711	6.55	0.235	88930	88679	2.147771	0.53	0.531229	1.140959	0.03348
ANKRD33B	ENSG00000164236	HGNC:35240	NGN2-iNeuron	chr5	10339331	10339831	10339331	10339831	intergenic	10564182	10564183	10564182	10564183	3.646572256	3.129	4.385	0.682	224601	224351	2.147771	0.85	0.851229	1.828245	0.045322
CMBL	ENSG00000164237	HGNC:25090	NGN2-iNeuron	chr5	10424199	10424699	10424199	10424699	genic	10308014	10308015	10308014	10308015	2.649545038	2.067	3.787	0.781	116435	116184	0.507309	2.44	2.441229	1.238458	0.023578000000000002
CCT5	ENSG00000150753	HGNC:1618	NGN2-iNeuron	chr5	10432470	10432970	10432470	10432970	genic	10250651	10250652	10250651	10250652	6.618762398	6.711	6.55	0.235	182069	181818	1.084355	0.73	0.731229	0.792912	0.023267
ROPN1L	ENSG00000145491	HGNC:24060	NGN2-iNeuron	chr5	10432470	10432970	10432470	10432970	genic	10441991	10441992	10441991	10441992	0.299850226	0.328	0.246	1.396	9271	9021	1.084355	1.78	1.781229	1.931485	0.02726
DAP	ENSG00000112977	HGNC:2672	NGN2-iNeuron	chr5	10432470	10432970	10432470	10432970	genic	10761340	10761341	10761340	10761341	5.126401448	5.763	4.453	1.289	328620	328370	1.084355	0.5	0.501229	0.54351	0.02203
MARCHF6	ENSG00000145495	HGNC:30550	GW18_PFC	chr5	10456596	10457096	10456484	10456984	genic	10354011	10354012	10353899	10353900	NA	NA	NA	0.314	102835	102584	9.133626	5.515345	5.516574	50.386323	0.02097
ANKRD33B	ENSG00000164236	HGNC:35240	GW18_PFC	chr5	10456596	10457096	10456484	10456984	genic	10564182	10564183	10564070	10564071	3.646572256	3.129	4.385	0.682	107336	107086	9.133626	13.201173	13.202402	120.585802	0.045535
DAP	ENSG00000112977	HGNC:2672	GW18_PFC	chr5	10456596	10457096	10456484	10456984	genic	10761340	10761341	10761228	10761229	5.126401448	5.763	4.453	1.289	304494	304244	9.133626	6.945604	6.946833	63.449773	0.046112
CTNND2	ENSG00000169862	HGNC:2516	GW18_PFC	chr5	10456596	10457096	10456484	10456984	genic	11904558	11904559	11904446	11904447	10.46897687	10.609	9.877	0.228	1447712	1447462	9.133626	5.482553	5.483444	50.083727	0.035647
CCT5	ENSG00000150753	HGNC:1618	NGN2-iNeuron	chr5	10501545	10502045	10501545	10502045	intergenic	10250651	10250652	10250651	10250652	6.618762398	6.711	6.55	0.235	251144	250893	1.10816	0.78	0.781229	0.865727	0.025404
ANKRD33B	ENSG00000164236	HGNC:35240	NGN2-iNeuron	chr5	10501545	10502045	10501545	10502045	intergenic	10564182	10564183	10564182	10564183	3.646572256	3.129	4.385	0.682	62387	62137	1.10816	1.34	1.341229	1.486297	0.036845
DAP	ENSG00000112977	HGNC:2672	NGN2-iNeuron	chr5	10501545	10502045	10501545	10502045	intergenic	10761340	10761341	10761340	10761341	5.126401448	5.763	4.453	1.289	259545	259295	1.10816	0.51	0.511229	0.566524	0.022963
ATPSCKMT	ENSG00000150756	HGNC:27029	NGN2-iNeuron	chr5	10524738	10525238	10524738	10525238	intergenic	10250000	10250001	10250000	10250001	NA	NA	NA	1.436	274988	274737	1.378593	0.95	0.951229	1.311358	0.056643
CMBL	ENSG00000164237	HGNC:25090	NGN2-iNeuron	chr5	10524738	10525238	10524738	10525238	intergenic	10308014	10308015	10308014	10308015	2.649545038	2.067	3.787	0.781	216974	216723	1.378593	0.92	0.921229	1.27	0.024178
MARCHF6	ENSG00000145495	HGNC:30550	NGN2-iNeuron	chr5	10524738	10525238	10524738	10525238	intergenic	10354011	10354012	10354011	10354012	NA	NA	NA	0.314	170977	170726	1.378593	0.86	0.861229	1.187285	0.025704
MARCHF6	ENSG00000145495	HGNC:30550	NGN2-iNeuron	chr5	10524738	10525238	10524738	10525238	intergenic	10354011	10354012	10354011	10354012	NA	NA	NA	0.314	170977	170726	1.378593	0.71	0.711229	0.980496	0.021227
ANKRD33B	ENSG00000164236	HGNC:35240	NGN2-iNeuron	chr5	10524738	10525238	10524738	10525238	intergenic	10564182	10564183	10564182	10564183	3.646572256	3.129	4.385	0.682	39194	38944	1.378593	1.08	1.081229	1.490575	0.036951
ANKRD33B	ENSG00000164236	HGNC:35240	NGN2-iNeuron	chr5	10524738	10525238	10524738	10525238	intergenic	10564182	10564183	10564182	10564183	3.646572256	3.129	4.385	0.682	39194	38944	1.378593	0.85	0.851229	1.173499	0.029091
ANKRD33B	ENSG00000164236	HGNC:35240	GW18_PFC	chr5	10534583	10535213	10534471	10535101	intergenic	10564182	10564183	10564070	10564071	3.646572256	3.129	4.385	0.682	29284	28969	3.473027	29.808253	29.809482	103.529137	0.039094
ROPN1L	ENSG00000145491	HGNC:24060	GW18_PFC	chr5	10581884	10582384	10581772	10582272	genic	10441991	10441992	10441879	10441880	0.299850226	0.328	0.246	1.396	140143	139892	6.928383	16.129419	16.130648	111.759309	0.042639
ANKRD33B	ENSG00000164236	HGNC:35240	GW18_PFC	chr5	10581884	10582384	10581772	10582272	genic	10564182	10564183	10564070	10564071	3.646572256	3.129	4.385	0.682	17952	17701	6.928383	52.186239	52.187469	361.57477	0.136535
CTNND2	ENSG00000169862	HGNC:2516	GW18_PFC	chr5	10581884	10582384	10581772	10582272	genic	11588960	11588961	11588848	11588849	10.46897687	10.609	9.877	0.228	1006826	1006576	6.928383	5.626804	5.628026	38.993119	0.029229
CTNND2	ENSG00000169862	HGNC:2516	GW18_PFC	chr5	10581884	10582384	10581772	10582272	genic	11904558	11904559	11588848	11588849	10.46897687	10.609	9.877	0.228	1322424	1006576	6.928383	4.128747	4.129711	28.612218	0.020365
ANKRD33B	ENSG00000164236	HGNC:35240	GW18_PFC	chr5	10588733	10589233	10588621	10589121	genic	10564182	10564183	10564070	10564071	3.646572256	3.129	4.385	0.682	24801	24550	1.980008	52.186239	52.187469	103.331605	0.039019
MARCHF6	ENSG00000145495	HGNC:30550	NGN2-iNeuron	chr5	10588739	10589239	10588739	10589239	genic	10354011	10354012	10354011	10354012	NA	NA	NA	0.314	234978	234727	1.174647	0.83	0.831229	0.976401	0.021139
DAP	ENSG00000112977	HGNC:2672	NGN2-iNeuron	chr5	10588739	10589239	10588739	10589239	genic	10761340	10761341	10761340	10761341	5.126401448	5.763	4.453	1.289	172351	172101	1.174647	0.47	0.471229	0.553528	0.022436
ANKRD33B	ENSG00000164236	HGNC:35240	NGN2-iNeuron	chr5	10590729	10591229	10590729	10591229	genic	10564182	10564183	10564182	10564183	3.646572256	3.129	4.385	0.682	26797	26546	0.709877	2.76	2.761229	1.960133	0.048591
ATPSCKMT	ENSG00000150756	HGNC:27029	GW18_PFC	chr5	10601388	10601888	10601276	10601776	genic	10250000	10250001	10249888	10249889	NA	NA	NA	1.436	351638	351387	14.045797	4.982146	4.983375	69.995473	0.033054
CCT5	ENSG00000150753	HGNC:1618	GW18_PFC	chr5	10601388	10601888	10601276	10601776	genic	10250651	10250652	10250539	10250540	6.618762398	6.711	6.55	0.235	350987	350736	14.045797	4.982146	4.983375	69.995473	0.033054
CMBL	ENSG00000164237	HGNC:25090	GW18_PFC	chr5	10601388	10601888	10601276	10601776	genic	10308014	10308015	10307902	10307903	2.649545038	2.067	3.787	0.781	293624	293373	14.045797	3.938191	3.93942	55.332301	0.020061
MARCHF6	ENSG00000145495	HGNC:30550	GW18_PFC	chr5	10601388	10601888	10601276	10601776	genic	10354011	10354012	10353899	10353900	NA	NA	NA	0.314	247627	247376	14.045797	4.376565	4.377795	61.489613	0.025592
ROPN1L	ENSG00000145491	HGNC:24060	GW18_PFC	chr5	10601388	10601888	10601276	10601776	genic	10441991	10441992	10441879	10441880	0.299850226	0.328	0.246	1.396	159647	159396	14.045797	15.214926	15.216155	213.723023	0.081541
ANKRD33B	ENSG00000164236	HGNC:35240	GW18_PFC	chr5	10601388	10601888	10601276	10601776	genic	10564182	10564183	10564070	10564071	3.646572256	3.129	4.385	0.682	37456	37205	14.045797	26.486515	26.487744	372.041473	0.140487
DAP	ENSG00000112977	HGNC:2672	GW18_PFC	chr5	10601388	10601888	10601276	10601776	genic	10761340	10761341	10761228	10761229	5.126401448	5.763	4.453	1.289	159702	159452	14.045797	4.089634	4.090863	57.459431	0.041758
ANKRD33B	ENSG00000164236	HGNC:35240	NGN2-iNeuron	chr5	10607165	10607665	10607165	10607665	genic	10564182	10564183	10564182	10564183	3.646572256	3.129	4.385	0.682	43233	42982	0.623973	2.09	2.091229	1.304871	0.032347
ROPN1L	ENSG00000145491	HGNC:24060	GW18_PFC	chr5	10626735	10627235	10626623	10627123	genic	10441991	10441992	10441879	10441880	0.299850226	0.328	0.246	1.396	184994	184743	3.969494	23.628576	23.629805	93.798368	0.035787
ANKRD33B	ENSG00000164236	HGNC:35240	GW18_PFC	chr5	10626735	10627235	10626623	10627123	genic	10564182	10564183	10564070	10564071	3.646572256	3.129	4.385	0.682	62803	62552	3.969494	19.398792	19.400021	77.008266	0.029079
MARCHF6	ENSG00000145495	HGNC:30550	GW18_PFC	chr5	10627832	10628332	10627720	10628220	genic	10354011	10354012	10353899	10353900	NA	NA	NA	0.314	274071	273820	7.780032	6.984042	6.985271	54.345633	0.022618
ROPN1L	ENSG00000145491	HGNC:24060	GW18_PFC	chr5	10627832	10628332	10627720	10628220	genic	10441991	10441992	10441879	10441880	0.299850226	0.328	0.246	1.396	186091	185840	7.780032	23.628576	23.629805	183.840638	0.07014
ANKRD33B	ENSG00000164236	HGNC:35240	GW18_PFC	chr5	10627832	10628332	10627720	10628220	genic	10564182	10564183	10564070	10564071	3.646572256	3.129	4.385	0.682	63900	63649	7.780032	19.398792	19.400021	150.932783	0.056994
DAP	ENSG00000112977	HGNC:2672	GW18_PFC	chr5	10627832	10628332	10627720	10628220	genic	10761340	10761341	10761228	10761229	5.126401448	5.763	4.453	1.289	133258	133008	7.780032	6.075986	6.077215	47.280928	0.034361
CTNND2	ENSG00000169862	HGNC:2516	GW18_PFC	chr5	10627832	10628332	10627720	10628220	genic	11904558	11904559	11904446	11904447	10.46897687	10.609	9.877	0.228	1276476	1276226	7.780032	5.406196	5.40719	42.068112	0.029942
DNAH5	ENSG00000039139	HGNC:2950	GW18_PFC	chr5	10627832	10628332	10627720	10628220	genic	13944797	13944798	13944688	13944689	4.309336987	4.405	3.738	0.764	3316715	3316468	7.780032	4.009453	4.009886	31.197038	0.023446
CCT5	ENSG00000150753	HGNC:1618	NGN2-iNeuron	chr5	10627798	10628298	10627798	10628298	genic	10250651	10250652	10250651	10250652	6.618762398	6.711	6.55	0.235	377397	377146	2.774575	0.73	0.731229	2.02885	0.059534
CMBL	ENSG00000164237	HGNC:25090	NGN2-iNeuron	chr5	10627798	10628298	10627798	10628298	genic	10308014	10308015	10308014	10308015	2.649545038	2.067	3.787	0.781	320034	319783	2.774575	1.3	1.301229	3.610358	0.068733
CMBL	ENSG00000164237	HGNC:25090	NGN2-iNeuron	chr5	10627798	10628298	10627798	10628298	genic	10308014	10308015	10308014	10308015	2.649545038	2.067	3.787	0.781	320034	319783	2.774575	0.53	0.531229	1.473935	0.028061
ROPN1L	ENSG00000145491	HGNC:24060	NGN2-iNeuron	chr5	10627798	10628298	10627798	10628298	genic	10441991	10441992	10441991	10441992	0.299850226	0.328	0.246	1.396	186057	185806	2.774575	1.2	1.201229	3.3329	0.047039
ROPN1L	ENSG00000145491	HGNC:24060	NGN2-iNeuron	chr5	10627798	10628298	10627798	10628298	genic	10441991	10441992	10441991	10441992	0.299850226	0.328	0.246	1.396	186057	185806	2.774575	2.76	2.761229	7.661237	0.108127
ANKRD33B	ENSG00000164236	HGNC:35240	NGN2-iNeuron	chr5	10627798	10628298	10627798	10628298	genic	10564182	10564183	10564182	10564183	3.646572256	3.129	4.385	0.682	63866	63615	2.774575	0.45	0.451229	1.251969	0.031036
DAP	ENSG00000112977	HGNC:2672	NGN2-iNeuron	chr5	10627798	10628298	10627798	10628298	genic	10761340	10761341	10761340	10761341	5.126401448	5.763	4.453	1.289	133292	133042	2.774575	1.09	1.091229	3.027697	0.122722
DAP	ENSG00000112977	HGNC:2672	NGN2-iNeuron	chr5	10627798	10628298	10627798	10628298	genic	10761340	10761341	10761340	10761341	5.126401448	5.763	4.453	1.289	133292	133042	2.774575	0.39	0.391229	1.085495	0.043998
ATPSCKMT	ENSG00000150756	HGNC:27029	NGN2-iNeuron	chr5	10644142	10644642	10644142	10644642	genic	10250000	10250001	10250000	10250001	NA	NA	NA	1.436	394392	394141	0.809879	0.66	0.661229	0.535516	0.023131
ANKRD33B	ENSG00000164236	HGNC:35240	NGN2-iNeuron	chr5	10644142	10644642	10644142	10644642	genic	10564182	10564183	10564182	10564183	3.646572256	3.129	4.385	0.682	80210	79959	0.809879	1.32	1.321229	1.070036	0.026526
ANKRD33B	ENSG00000164236	HGNC:35240	NGN2-iNeuron	chr5	10644142	10644642	10644142	10644642	genic	10564182	10564183	10564182	10564183	3.646572256	3.129	4.385	0.682	80210	79959	0.809879	1.48	1.481229	1.199616	0.029738
ROPN1L	ENSG00000145491	HGNC:24060	GW18_PFC	chr5	10649295	10650568	10649183	10650456	genic	10441991	10441992	10441879	10441880	0.299850226	0.328	0.246	1.396	207940.5	207303	6.286275	12.586737	12.587966	79.131416	0.030191
ANKRD33B	ENSG00000164236	HGNC:35240	GW18_PFC	chr5	10649295	10650568	10649183	10650456	genic	10564182	10564183	10564070	10564071	3.646572256	3.129	4.385	0.682	85749.5	85112	6.286275	12.991211	12.99244	81.674053	0.030841
CTNND2	ENSG00000169862	HGNC:2516	GW18_PFC	chr5	10649295	10650568	10649183	10650456	genic	11588960	11588961	11588848	11588849	10.46897687	10.609	9.877	0.228	939028.5	938392	6.286275	6.05492	6.056149	38.070617	0.028537
DAP	ENSG00000112977	HGNC:2672	GW18_PFC	chr5	10690462	10691593	10690350	10691481	genic	10761340	10761341	10761228	10761229	5.126401448	5.763	4.453	1.289	70312.5	69747	4.707302	9.216023	9.217252	43.388387	0.031532
CTNND2	ENSG00000169862	HGNC:2516	GW18_PFC	chr5	10690462	10691593	10690350	10691481	genic	11588960	11588961	11588848	11588849	10.46897687	10.609	9.877	0.228	897932.5	897367	4.707302	8.328964	8.330193	39.212733	0.029393
CTNND2	ENSG00000169862	HGNC:2516	GW18_PFC	chr5	10690462	10691593	10690350	10691481	genic	11904558	11904559	11588848	11588849	10.46897687	10.609	9.877	0.228	1213530.5	897367	4.707302	9.593504	9.594543	45.16441	0.032146
ROPN1L	ENSG00000145491	HGNC:24060	GW18_PFC	chr5	10736010	10736884	10735898	10736772	genic	10441991	10441992	10441879	10441880	0.299850226	0.328	0.246	1.396	294456	294018	6.930783	7.860098	7.861327	54.485153	0.020788
DAP	ENSG00000112977	HGNC:2672	GW18_PFC	chr5	10736010	10736884	10735898	10736772	genic	10761340	10761341	10761228	10761229	5.126401448	5.763	4.453	1.289	24893	24456	6.930783	25.40685	25.408080000000002	176.097886	0.127979
CTNND2	ENSG00000169862	HGNC:2516	GW18_PFC	chr5	10736010	10736884	10735898	10736772	genic	11588960	11588961	11588848	11588849	10.46897687	10.609	9.877	0.228	852513	852076	6.930783	3.921525	3.922754	27.187757	0.02038
CTNND2	ENSG00000169862	HGNC:2516	GW18_PFC	chr5	10736010	10736884	10735898	10736772	genic	11904558	11904559	11588848	11588849	10.46897687	10.609	9.877	0.228	1168111	852076	6.930783	5.997983	5.999057	41.57816	0.029593
DAP	ENSG00000112977	HGNC:2672	NGN2-iNeuron	chr5	10736287	10736787	10736287	10736787	genic	10761340	10761341	10761340	10761341	5.126401448	5.763	4.453	1.289	24803	24553	0.481628	1.07	1.071229	0.515934	0.020912
DAP	ENSG00000112977	HGNC:2672	GW18_PFC	chr5	10856840	10857585	10856728	10857473	intergenic	10761340	10761341	10761228	10761229	5.126401448	5.763	4.453	1.289	95872.5	95499	2.816824	14.087391	14.088621	39.685165	0.028841
DAP	ENSG00000112977	HGNC:2672	NGN2-iNeuron	chr5	10932884	10933677	10932884	10933677	intergenic	10761340	10761341	10761340	10761341	5.126401448	5.763	4.453	1.289	171940.5	171543	1.350308	0.48	0.481229	0.649808	0.026339
DAP	ENSG00000112977	HGNC:2672	GW18_PFC	chr5	11075458	11075958	11075346	11075846	genic	10761340	10761341	10761228	10761229	5.126401448	5.763	4.453	1.289	314368	314117	4.814825	7.630724	7.631953	36.74652	0.026705
CTNND2	ENSG00000169862	HGNC:2516	GW18_PFC	chr5	11075458	11075958	11075346	11075846	genic	11588960	11588961	11588848	11588849	10.46897687	10.609	9.877	0.228	513252	513002	4.814825	7.100176	7.101406	34.192025	0.02563
CTNND2	ENSG00000169862	HGNC:2516	GW18_PFC	chr5	11104626	11105126	11104514	11105014	genic	11904558	11904559	11904446	11904447	10.46897687	10.609	9.877	0.228	799682	799432	3.274359	10.422467	10.423696	34.130922	0.024293
CTNND2	ENSG00000169862	HGNC:2516	NGN2-iNeuron	chr5	11157712	11158212	11157712	11158212	genic	11588960	11588961	11588960	11588961	10.46897687	10.609	9.877	0.228	430998	430748	0.658131	0.5	0.501229	0.329874	0.130849
CTNND2	ENSG00000169862	HGNC:2516	NGN2-iNeuron	chr5	11167019	11167519	11167019	11167519	genic	11588960	11588961	11588960	11588961	10.46897687	10.609	9.877	0.228	421691	421441	0.657523	0.5	0.501229	0.32957	0.130728
CTNND2	ENSG00000169862	HGNC:2516	GW18_PFC	chr5	11383538	11384235	11383426	11384123	genic	11588960	11588961	11588848	11588849	10.46897687	10.609	9.877	0.228	205073.5	204725	4.626651	8.142412	8.143641	37.677786	0.028243
CTNND2	ENSG00000169862	HGNC:2516	GW18_PFC	chr5	11383538	11384235	11383426	11384123	genic	11904558	11904559	11588848	11588849	10.46897687	10.609	9.877	0.228	520671.5	204725	4.626651	10.198127	10.199356	47.18886	0.033587
CTNND2	ENSG00000169862	HGNC:2516	NGN2-iNeuron	chr5	11384854	11385354	11384854	11385354	genic	11904558	11904559	11904558	11904559	10.46897687	10.609	9.877	0.228	519454	519204	0.834205	0.2	0.201229	0.167866	0.032208
CTNND2	ENSG00000169862	HGNC:2516	NGN2-iNeuron	chr5	11386019	11386519	11386019	11386519	genic	11904558	11904559	11904558	11904559	10.46897687	10.609	9.877	0.228	518289	518039	1.59738	0.2	0.201229	0.321439	0.061674
CTNND2	ENSG00000169862	HGNC:2516	NGN2-iNeuron	chr5	11397038	11397538	11397038	11397538	genic	11904558	11904559	11904558	11904559	10.46897687	10.609	9.877	0.228	507270	507020	1.082325	0.21	0.211229	0.228619	0.043865
CTNND2	ENSG00000169862	HGNC:2516	NGN2-iNeuron	chr5	11407974	11408474	11407974	11408474	genic	11904558	11904559	11904558	11904559	10.46897687	10.609	9.877	0.228	496334	496084	0.618663	0.26	0.261229	0.161613	0.031008
CTNND2	ENSG00000169862	HGNC:2516	NGN2-iNeuron	chr5	11504872	11505372	11504872	11505372	genic	11904558	11904559	11904558	11904559	10.46897687	10.609	9.877	0.228	399436	399186	0.804179	0.38	0.381229	0.306577	0.058822
CTNND2	ENSG00000169862	HGNC:2516	GW18_PFC	chr5	11520612	11521112	11520500	11521000	genic	11588960	11588961	11588848	11588849	10.46897687	10.609	9.877	0.228	68098	67848	1.777708	18.814739	18.815968	33.449297	0.025073
CTNND2	ENSG00000169862	HGNC:2516	GW18_PFC	chr5	11522433	11523748	11522321	11523636	genic	11588960	11588961	11588848	11588849	10.46897687	10.609	9.877	0.228	65869.5	65212	3.909131	18.814739	18.815968	73.554084	0.055135
CTNND2	ENSG00000169862	HGNC:2516	GW18_PFC	chr5	11522433	11523748	11522321	11523636	genic	11904558	11904559	11588848	11588849	10.46897687	10.609	9.877	0.228	381467.5	65212	3.909131	7.725757	7.726986	30.2058	0.021499
CTNND2	ENSG00000169862	HGNC:2516	NGN2-iNeuron	chr5	11595169	11595669	11595169	11595669	genic	11904558	11904559	11904558	11904559	10.46897687	10.609	9.877	0.228	309139	308889	0.58579	0.42	0.421229	0.246752	0.047344
CTNND2	ENSG00000169862	HGNC:2516	NGN2-iNeuron	chr5	11596275	11596775	11596275	11596775	genic	11904558	11904559	11904558	11904559	10.46897687	10.609	9.877	0.228	308033	307783	0.558528	0.42	0.421229	0.235268	0.04514
CTNND2	ENSG00000169862	HGNC:2516	NGN2-iNeuron	chr5	11607990	11608490	11607990	11608490	genic	11904558	11904559	11904558	11904559	10.46897687	10.609	9.877	0.228	296318	296068	0.424233	0.43	0.431229	0.182942	0.035101
CTNND2	ENSG00000169862	HGNC:2516	NGN2-iNeuron	chr5	11620138	11620638	11620138	11620638	genic	11904558	11904559	11904558	11904559	10.46897687	10.609	9.877	0.228	284170	283920	0.324938	0.44	0.441229	0.143372	0.027508
CTNND2	ENSG00000169862	HGNC:2516	NGN2-iNeuron	chr5	11724968	11725468	11724968	11725468	genic	11904558	11904559	11904558	11904559	10.46897687	10.609	9.877	0.228	179340	179090	0.536617	0.4	0.401229	0.215306	0.04131
CTNND2	ENSG00000169862	HGNC:2516	NGN2-iNeuron	chr5	11725912	11726412	11725912	11726412	genic	11904558	11904559	11904558	11904559	10.46897687	10.609	9.877	0.228	178396	178146	0.481836	0.4	0.401229	0.193327	0.037093
CTNND2	ENSG00000169862	HGNC:2516	GW18_PFC	chr5	11878909	11879409	11878797	11879297	genic	11904558	11904559	11904446	11904447	10.46897687	10.609	9.877	0.228	25399	25149	3.141471	20.841105	20.842334	65.475589	0.046603
CTNND2	ENSG00000169862	HGNC:2516	NGN2-iNeuron	chr5	11878917	11879417	11878917	11879417	genic	11904558	11904559	11904558	11904559	10.46897687	10.609	9.877	0.228	25391	25141	0.548412	0.22	0.221229	0.121325	0.023278
CTNND2	ENSG00000169862	HGNC:2516	NGN2-iNeuron	chr5	11897883	11898383	11897883	11898383	genic	11588960	11588961	11588960	11588961	10.46897687	10.609	9.877	0.228	309173	308922	0.969877	0.43	0.431229	0.418239	0.1659
CTNND2	ENSG00000169862	HGNC:2516	NGN2-iNeuron	chr5	11955447	11955947	11955447	11955947	intergenic	11904558	11904559	11904558	11904559	10.46897687	10.609	9.877	0.228	51139	50888	0.915247	0.15	0.151229	0.138412	0.026557
CTNND2	ENSG00000169862	HGNC:2516	NGN2-iNeuron	chr5	12016399	12016899	12016399	12016899	intergenic	11904558	11904559	11904558	11904559	10.46897687	10.609	9.877	0.228	112091	111840	1.285362	0.3	0.301229	0.387189	0.074289
CTNND2	ENSG00000169862	HGNC:2516	NGN2-iNeuron	chr5	12141438	12141938	12141438	12141938	intergenic	11904558	11904559	11904558	11904559	10.46897687	10.609	9.877	0.228	237130	236879	0.319351	0.44	0.441229	0.140907	0.027036
CTNND2	ENSG00000169862	HGNC:2516	GW18_PFC	chr5	12208438	12209225	12208326	12209113	intergenic	11904558	11904559	11904446	11904447	10.46897687	10.609	9.877	0.228	304273.5	303879	4.431465	6.360194	6.361423	28.190423	0.020065
DNAH5	ENSG00000039139	HGNC:2950	GW18_PFC	chr5	12208438	12209225	12208326	12209113	intergenic	13944797	13944798	13944688	13944689	4.309336987	4.405	3.738	0.764	1735965.5	1735575	4.431465	7.943307	7.944068	35.20386	0.026457
CTNND2	ENSG00000169862	HGNC:2516	GW18_PFC	chr5	12214270	12215086	12214158	12214974	intergenic	11904558	11904559	11904446	11904447	10.46897687	10.609	9.877	0.228	310120	309711	3.611289	11.610485	11.611715	41.933257	0.029846
CTNND2	ENSG00000169862	HGNC:2516	NGN2-iNeuron	chr5	12316898	12317398	12316898	12317398	intergenic	11904558	11904559	11904558	11904559	10.46897687	10.609	9.877	0.228	412590	412339	0.402463	0.33	0.331229	0.133307	0.025577
CTNND2	ENSG00000169862	HGNC:2516	NGN2-iNeuron	chr5	12331061	12331561	12331061	12331561	intergenic	11904558	11904559	11904558	11904559	10.46897687	10.609	9.877	0.228	426753	426502	0.817742	0.4	0.401229	0.328102	0.062952
CTNND2	ENSG00000169862	HGNC:2516	NGN2-iNeuron	chr5	12331061	12331561	12331061	12331561	intergenic	11904558	11904559	11904558	11904559	10.46897687	10.609	9.877	0.228	426753	426502	0.817742	0.28	0.281229	0.229973	0.044124
CTNND2	ENSG00000169862	HGNC:2516	NGN2-iNeuron	chr5	12354663	12355163	12354663	12355163	intergenic	11904558	11904559	11904558	11904559	10.46897687	10.609	9.877	0.228	450355	450104	0.527976	0.25	0.251229	0.132643	0.02545
DNAH5	ENSG00000039139	HGNC:2950	GW18_PFC	chr5	13783689	13784189	13783580	13784080	genic	13944797	13944798	13944688	13944689	4.309336987	4.405	3.738	0.764	160858	160608	3.884945	16.738246	16.739476	65.031942	0.048874
DNAH5	ENSG00000039139	HGNC:2950	GW18_PFC	chr5	13785789	13786612	13785680	13786503	genic	13944797	13944798	13944688	13944689	4.309336987	4.405	3.738	0.764	158596.5	158185	4.069118	16.738246	16.739476	68.114901	0.051191
CTNND2	ENSG00000169862	HGNC:2516	GW18_PFC	chr5	13975205	13976031	13975096	13975922	genic	11904558	11904559	11904446	11904447	10.46897687	10.609	9.877	0.228	2071060	2070649	3.832421	7.33848	7.339133	28.126647	0.020019
DNAH5	ENSG00000039139	HGNC:2950	GW18_PFC	chr5	13975205	13976031	13975096	13975922	genic	13944797	13944798	13944688	13944689	4.309336987	4.405	3.738	0.764	30821	30407	3.832421	11.92942	11.930649	45.723271	0.034363
DNAH5	ENSG00000039139	HGNC:2950	GW18_PFC	chr5	13975205	13976031	13975096	13975922	genic	14011927	14011928	13944688	13944689	4.309336987	4.405	3.738	0.764	36309	30407	3.832421	13.198136	13.199365	50.585523	0.020953
DNAH5	ENSG00000039139	HGNC:2950	GW18_PFC	chr5	14035080	14035580	14034971	14035471	intergenic	14011927	14011928	14011818	14011819	4.309336987	4.405	3.738	0.764	23403	23152	2.11393	38.273757	38.274986	80.910641	0.033513
DNAH5	ENSG00000039139	HGNC:2950	GW18_PFC	chr5	14144691	14145191	14144582	14145082	genic	14011927	14011928	14011818	14011819	4.309336987	4.405	3.738	0.764	133014	132763	5.195865	14.421336	14.422565	74.937703	0.031039
DNAH5	ENSG00000039139	HGNC:2950	NGN2-iNeuron	chr5	14144866	14145672	14144866	14145672	genic	14011927	14011928	14011927	14011928	4.309336987	4.405	3.738	0.764	133342	132938	2.138487	2.31	2.311229	4.942534	0.265231
TRIO	ENSG00000038382	HGNC:12303	NGN2-iNeuron	chr5	14144866	14145672	14144866	14145672	genic	14183907	14183908	14183907	14183908	9.756027231	9.876	8.763	0.217	38638	38235	2.138487	0.12	0.121229	0.259247	0.045249
TRIO	ENSG00000038382	HGNC:12303	NGN2-iNeuron	chr5	14144866	14145672	14144866	14145672	genic	14465698	14465699	14183907	14183908	9.756027231	9.876	8.763	0.217	320429	38235	2.138487	0.49	0.491229	1.050487	0.084066
OTULIN	ENSG00000154124	HGNC:25118	NGN2-iNeuron	chr5	14144866	14145672	14144866	14145672	genic	14664827	14664828	14664827	14664828	4.47196481	4.573	4.236	0.667	519558	519155	2.138487	1.61	1.611229	3.445593	0.057677
OTULIN	ENSG00000154124	HGNC:25118	NGN2-iNeuron	chr5	14144866	14145672	14144866	14145672	genic	14664827	14664828	14664827	14664828	4.47196481	4.573	4.236	0.667	519558	519155	2.138487	1.52	1.521229	3.253129	0.054455
ANKH	ENSG00000154122	HGNC:15492	NGN2-iNeuron	chr5	14144866	14145672	14144866	14145672	genic	14871887	14871888	14871887	14871888	7.386773771	7.587	7.319	0.463	726618	726215	2.138487	0.32	0.321229	0.686944	0.021575
TRIO	ENSG00000038382	HGNC:12303	NGN2-iNeuron	chr5	14156683	14157183	14156683	14157183	genic	14143451	14143452	14143451	14143452	9.756027231	9.876	8.763	0.217	13482	13231	1.922357	5.35	5.351229	10.286973	0.086286
TRIO	ENSG00000038382	HGNC:12303	GW18_PFC	chr5	14159816	14160316	14159707	14160207	genic	14143451	14143452	14143342	14143343	9.756027231	9.876	8.763	0.217	16615	16364	4.327231	30.90476	30.90599	133.737357	0.068133
TRIO	ENSG00000038382	HGNC:12303	NGN2-iNeuron	chr5	14165530	14166030	14165530	14166030	genic	14143451	14143452	14143451	14143452	9.756027231	9.876	8.763	0.217	22329	22078	0.749878	3.68	3.681229	2.760473	0.023155
OTULINL	ENSG00000145569	HGNC:25629	NGN2-iNeuron	chr5	14165530	14166030	14165530	14166030	genic	14581901	14581902	14581901	14581902	NA	NA	NA	1.212	416121	415871	0.749878	1.48	1.481229	1.110741	0.027807
DNAH5	ENSG00000039139	HGNC:2950	NGN2-iNeuron	chr5	14173842	14174747	14173842	14174747	genic	14011927	14011928	14011927	14011928	4.309336987	4.405	3.738	0.764	162367.5	161914	1.897859	0.96	0.961229	1.824277	0.097896
TRIO	ENSG00000038382	HGNC:12303	NGN2-iNeuron	chr5	14173842	14174747	14173842	14174747	genic	14143451	14143452	14143451	14143452	9.756027231	9.876	8.763	0.217	30843.5	30390	1.897859	6.15	6.151229	11.674166	0.097922
TRIO	ENSG00000038382	HGNC:12303	NGN2-iNeuron	chr5	14173842	14174747	14173842	14174747	genic	14143451	14143452	14143451	14143452	9.756027231	9.876	8.763	0.217	30843.5	30390	1.897859	2.97	2.971229	5.638974	0.047299
TRIO	ENSG00000038382	HGNC:12303	NGN2-iNeuron	chr5	14173842	14174747	14173842	14174747	genic	14183907	14183908	14143451	14143452	9.756027231	9.876	8.763	0.217	9612.5	30390	1.897859	1.95	1.951229	3.703158	0.646351
TRIO	ENSG00000038382	HGNC:12303	NGN2-iNeuron	chr5	14173842	14174747	14173842	14174747	genic	14465698	14465699	14143451	14143452	9.756027231	9.876	8.763	0.217	291403.5	30390	1.897859	1.09	1.091229	2.070999	0.165734
OTULIN	ENSG00000154124	HGNC:25118	NGN2-iNeuron	chr5	14173842	14174747	14173842	14174747	genic	14664827	14664828	14664827	14664828	4.47196481	4.573	4.236	0.667	490532.5	490080	1.897859	2.95	2.951229	5.601017	0.093757
OTULIN	ENSG00000154124	HGNC:25118	NGN2-iNeuron	chr5	14173842	14174747	14173842	14174747	genic	14664827	14664828	14664827	14664828	4.47196481	4.573	4.236	0.667	490532.5	490080	1.897859	1.61	1.611229	3.057886	0.051187
ANKH	ENSG00000154122	HGNC:15492	NGN2-iNeuron	chr5	14173842	14174747	14173842	14174747	genic	14871887	14871888	14871887	14871888	7.386773771	7.587	7.319	0.463	697592.5	697140	1.897859	0.55	0.551229	1.046155	0.032857
ANKH	ENSG00000154122	HGNC:15492	NGN2-iNeuron	chr5	14173842	14174747	14173842	14174747	genic	14871887	14871888	14871887	14871888	7.386773771	7.587	7.319	0.463	697592.5	697140	1.897859	0.41	0.411229	0.780455	0.024512
DNAH5	ENSG00000039139	HGNC:2950	NGN2-iNeuron	chr5	14178892	14179392	14178892	14179392	genic	14011927	14011928	14011927	14011928	4.309336987	4.405	3.738	0.764	167215	166964	1.215805	1.03	1.031229	1.253774	0.067281
TRIO	ENSG00000038382	HGNC:12303	NGN2-iNeuron	chr5	14178892	14179392	14178892	14179392	genic	14143451	14143452	14143451	14143452	9.756027231	9.876	8.763	0.217	35691	35440	1.215805	5.21	5.211229	6.335839	0.053144
TRIO	ENSG00000038382	HGNC:12303	NGN2-iNeuron	chr5	14178892	14179392	14178892	14179392	genic	14143451	14143452	14143451	14143452	9.756027231	9.876	8.763	0.217	35691	35440	1.215805	2.28	2.281229	2.77353	0.023264
TRIO	ENSG00000038382	HGNC:12303	NGN2-iNeuron	chr5	14178892	14179392	14178892	14179392	genic	14465698	14465699	14143451	14143452	9.756027231	9.876	8.763	0.217	286556	35440	1.215805	1.16	1.161229	1.411828	0.112983
OTULINL	ENSG00000145569	HGNC:25629	NGN2-iNeuron	chr5	14178892	14179392	14178892	14179392	genic	14581901	14581902	14581901	14581902	NA	NA	NA	1.212	402759	402509	1.215805	1.06	1.061229	1.290248	0.032301
TRIO	ENSG00000038382	HGNC:12303	NGN2-iNeuron	chr5	14197184	14197684	14197184	14197684	genic	14143451	14143452	14143451	14143452	9.756027231	9.876	8.763	0.217	53983	53732	0.938014	3.53	3.531229	3.312342	0.027784
DAP	ENSG00000112977	HGNC:2672	GW18_PFC	chr5	14249606	14250992	14249497	14250883	genic	10761340	10761341	10761228	10761229	5.126401448	5.763	4.453	1.289	3488959	3488268	28.145226	2.47784	2.478255	69.751034	0.050691
DNAH5	ENSG00000039139	HGNC:2950	GW18_PFC	chr5	14249606	14250992	14249497	14250883	genic	13944797	13944798	13944688	13944689	4.309336987	4.405	3.738	0.764	305502	304808	28.145226	2.45337	2.454599	69.085236	0.05192
DNAH5	ENSG00000039139	HGNC:2950	GW18_PFC	chr5	14249606	14250992	14249497	14250883	genic	14011927	14011928	13944688	13944689	4.309336987	4.405	3.738	0.764	238372	304808	28.145226	11.896589	11.897818	334.866779	0.138702
TRIO	ENSG00000038382	HGNC:12303	GW18_PFC	chr5	14249606	14250992	14249497	14250883	genic	14143451	14143452	14143342	14143343	9.756027231	9.876	8.763	0.217	106848	106154	28.145226	18.49442	18.495649	520.564225	0.265205
TRIO	ENSG00000038382	HGNC:12303	GW18_PFC	chr5	14249606	14250992	14249497	14250883	genic	14465698	14465699	14143342	14143343	9.756027231	9.876	8.763	0.217	215399	106154	28.145226	5.794043	5.795272	163.109235	0.063323
OTULINL	ENSG00000145569	HGNC:25629	GW18_PFC	chr5	14249606	14250992	14249497	14250883	genic	14581901	14581902	14581792	14581793	NA	NA	NA	1.212	331602	330909	28.145226	2.919873	2.921103	82.215094	0.039989
OTULIN	ENSG00000154124	HGNC:25118	GW18_PFC	chr5	14249606	14250992	14249497	14250883	genic	14664827	14664828	14664718	14664719	4.47196481	4.573	4.236	0.667	414528	413835	28.145226	6.347725	6.348955	178.692761	0.085063
ANKH	ENSG00000154122	HGNC:15492	GW18_PFC	chr5	14249606	14250992	14249497	14250883	genic	14871887	14871888	14871778	14871779	7.386773771	7.587	7.319	0.463	621588	620895	28.145226	1.375802	1.377031	38.75686	0.021948
FBXL7	ENSG00000183580	HGNC:13604	GW18_PFC	chr5	14249606	14250992	14249497	14250883	genic	15501547	15501548	15501438	15501439	7.016518577	6.215	7.528	0.542	1251248	1250555	28.145226	1.359784	1.360795	38.299891	0.042776
TRIO	ENSG00000038382	HGNC:12303	NGN2-iNeuron	chr5	14250058	14250558	14250058	14250558	genic	14143451	14143452	14143451	14143452	9.756027231	9.876	8.763	0.217	106857	106606	2.627809	3.36	3.361229	8.832668	0.074088
OTULINL	ENSG00000145569	HGNC:25629	NGN2-iNeuron	chr5	14250058	14250558	14250058	14250558	genic	14581901	14581902	14581901	14581902	NA	NA	NA	1.212	331593	331343	2.627809	0.33	0.331229	0.870407	0.021791
DNAH5	ENSG00000039139	HGNC:2950	GW18_PFC	chr5	14264656	14265156	14264547	14265047	genic	13944797	13944798	13944688	13944689	4.309336987	4.405	3.738	0.764	320109	319858	7.350325	4.161722	4.162951	30.599041	0.022996
DNAH5	ENSG00000039139	HGNC:2950	GW18_PFC	chr5	14264656	14265156	14264547	14265047	genic	14011927	14011928	13944688	13944689	4.309336987	4.405	3.738	0.764	252979	319858	7.350325	15.067617	15.068846	110.760919	0.045877
TRIO	ENSG00000038382	HGNC:12303	GW18_PFC	chr5	14264656	14265156	14264547	14265047	genic	14143451	14143452	14143342	14143343	9.756027231	9.876	8.763	0.217	121455	121204	7.350325	15.676232	15.677461	115.234435	0.058707
TRIO	ENSG00000038382	HGNC:12303	GW18_PFC	chr5	14264656	14265156	14264547	14265047	genic	14465698	14465699	14143342	14143343	9.756027231	9.876	8.763	0.217	200792	121204	7.350325	8.140843	8.142072	59.846878	0.023234
TRIO	ENSG00000038382	HGNC:12303	NGN2-iNeuron	chr5	14264661	14265161	14264661	14265161	genic	14143451	14143452	14143451	14143452	9.756027231	9.876	8.763	0.217	121460	121209	1.419332	10.98	10.981229	15.58601	0.130734
TRIO	ENSG00000038382	HGNC:12303	NGN2-iNeuron	chr5	14270119	14270619	14270119	14270619	genic	14143451	14143452	14143451	14143452	9.756027231	9.876	8.763	0.217	126918	126667	0.994914	3.6	3.601229	3.582913	0.030053
DNAH5	ENSG00000039139	HGNC:2950	GW18_PFC	chr5	14296612	14297383	14296503	14297274	genic	13944797	13944798	13944688	13944689	4.309336987	4.405	3.738	0.764	352200.5	351814	8.191202	4.562819	4.564048	37.385039	0.028096
DNAH5	ENSG00000039139	HGNC:2950	GW18_PFC	chr5	14296612	14297383	14296503	14297274	genic	14011927	14011928	13944688	13944689	4.309336987	4.405	3.738	0.764	285070.5	351814	8.191202	12.359621	12.36085	101.250217	0.041938
TRIO	ENSG00000038382	HGNC:12303	GW18_PFC	chr5	14296612	14297383	14296503	14297274	genic	14143451	14143452	14143342	14143343	9.756027231	9.876	8.763	0.217	153546.5	153160	8.191202	13.19532	13.19655	108.095604	0.05507
TRIO	ENSG00000038382	HGNC:12303	GW18_PFC	chr5	14296612	14297383	14296503	14297274	genic	14465698	14465699	14143342	14143343	9.756027231	9.876	8.763	0.217	168700.5	153160	8.191202	6.839105	6.840334	56.030556	0.021753
OTULINL	ENSG00000145569	HGNC:25629	GW18_PFC	chr5	14296612	14297383	14296503	14297274	genic	14581901	14581902	14581792	14581793	NA	NA	NA	1.212	284903.5	284518	8.191202	5.586185	5.587415	45.767642	0.022261
OTULINL	ENSG00000145569	HGNC:25629	NGN2-iNeuron	chr5	14341947	14342447	14341947	14342447	genic	14581901	14581902	14581901	14581902	NA	NA	NA	1.212	239704	239454	0.859239	1.24	1.241229	1.066513	0.0267
TRIO	ENSG00000038382	HGNC:12303	NGN2-iNeuron	chr5	14357280	14357780	14357280	14357780	genic	14143451	14143452	14143451	14143452	9.756027231	9.876	8.763	0.217	214079	213828	0.816273	4.42	4.421229	3.60893	0.030271
TRIO	ENSG00000038382	HGNC:12303	NGN2-iNeuron	chr5	14357954	14358454	14357954	14358454	genic	14143451	14143452	14143451	14143452	9.756027231	9.876	8.763	0.217	214753	214502	1.12881	4.42	4.421229	4.990728	0.041862
TRIO	ENSG00000038382	HGNC:12303	NGN2-iNeuron	chr5	14373748	14374248	14373748	14374248	genic	14465698	14465699	14465698	14465699	9.756027231	9.876	8.763	0.217	91700	91450	0.279264	1.87	1.871229	0.522567	0.041819
DNAH5	ENSG00000039139	HGNC:2950	NGN2-iNeuron	chr5	14387165	14387665	14387165	14387665	genic	14011927	14011928	14011927	14011928	4.309336987	4.405	3.738	0.764	375488	375237	0.755193	0.84	0.841229	0.63529	0.034092
TRIO	ENSG00000038382	HGNC:12303	NGN2-iNeuron	chr5	14387165	14387665	14387165	14387665	genic	14183907	14183908	14183907	14183908	9.756027231	9.876	8.763	0.217	203508	203257	0.755193	0.83	0.831229	0.627738	0.109566
TRIO	ENSG00000038382	HGNC:12303	NGN2-iNeuron	chr5	14387165	14387665	14387165	14387665	genic	14465698	14465699	14183907	14183908	9.756027231	9.876	8.763	0.217	78283	203257	0.755193	0.54	0.541229	0.408733	0.032709
OTULIN	ENSG00000154124	HGNC:25118	NGN2-iNeuron	chr5	14400230	14400730	14400230	14400730	genic	14664827	14664828	14664827	14664828	4.47196481	4.573	4.236	0.667	264347	264097	1.157066	1.64	1.641229	1.899011	0.031788
ANKH	ENSG00000154122	HGNC:15492	NGN2-iNeuron	chr5	14400230	14400730	14400230	14400730	genic	14871887	14871888	14871887	14871888	7.386773771	7.587	7.319	0.463	471407	471157	1.157066	0.84	0.841229	0.973358	0.030571
TRIO	ENSG00000038382	HGNC:12303	GW18_PFC	chr5	14429183	14429683	14429074	14429574	genic	14465698	14465699	14465589	14465590	9.756027231	9.876	8.763	0.217	36265	36015	3.970735	28.474153	28.475382	113.068195	0.043896
DNAH5	ENSG00000039139	HGNC:2950	GW18_PFC	chr5	14440638	14441372	14440529	14441263	genic	14011927	14011928	14011818	14011819	4.309336987	4.405	3.738	0.764	429078	428710	7.493586	10.418412	10.419641	78.080479	0.032341
TRIO	ENSG00000038382	HGNC:12303	GW18_PFC	chr5	14440638	14441372	14440529	14441263	genic	14143451	14143452	14143342	14143343	9.756027231	9.876	8.763	0.217	297554	297186	7.493586	6.554311	6.55554	49.124504	0.025027
TRIO	ENSG00000038382	HGNC:12303	GW18_PFC	chr5	14440638	14441372	14440529	14441263	genic	14465698	14465699	14143342	14143343	9.756027231	9.876	8.763	0.217	24693	297186	7.493586	37.711895	37.713124	282.606537	0.109715
OTULINL	ENSG00000145569	HGNC:25629	GW18_PFC	chr5	14440638	14441372	14440529	14441263	genic	14581901	14581902	14581792	14581793	NA	NA	NA	1.212	140896	140529	7.493586	18.183555	18.184784	136.269245	0.06628
OTULIN	ENSG00000154124	HGNC:25118	GW18_PFC	chr5	14440638	14441372	14440529	14441263	genic	14664827	14664828	14664718	14664719	4.47196481	4.573	4.236	0.667	223822	223455	7.493586	10.822233	10.823462	81.106545	0.038609
OTULINL	ENSG00000145569	HGNC:25629	NGN2-iNeuron	chr5	14440883	14441383	14440883	14441383	genic	14581901	14581902	14581901	14581902	NA	NA	NA	1.212	140768	140518	1.418486	3.09	3.091229	4.384865	0.109775
ANKH	ENSG00000154122	HGNC:15492	NGN2-iNeuron	chr5	14440883	14441383	14440883	14441383	genic	14871887	14871888	14871887	14871888	7.386773771	7.587	7.319	0.463	430754	430504	1.418486	0.86	0.861229	1.221642	0.038369
DNAH5	ENSG00000039139	HGNC:2950	GW18_PFC	chr5	14445976	14446476	14445867	14446367	genic	14011927	14011928	14011818	14011819	4.309336987	4.405	3.738	0.764	434299	434048	11.784928	10.418412	10.419641	122.794724	0.050862
TRIO	ENSG00000038382	HGNC:12303	GW18_PFC	chr5	14445976	14446476	14445867	14446367	genic	14143451	14143452	14143342	14143343	9.756027231	9.876	8.763	0.217	302775	302524	11.784928	6.554311	6.55554	77.256569	0.039359
TRIO	ENSG00000038382	HGNC:12303	GW18_PFC	chr5	14445976	14446476	14445867	14446367	genic	14465698	14465699	14143342	14143343	9.756027231	9.876	8.763	0.217	19472	302524	11.784928	37.711895	37.713124	444.446449	0.172546
OTULINL	ENSG00000145569	HGNC:25629	GW18_PFC	chr5	14445976	14446476	14445867	14446367	genic	14581901	14581902	14581792	14581793	NA	NA	NA	1.212	135675	135425	11.784928	18.183555	18.184784	214.306374	0.104236
OTULIN	ENSG00000154124	HGNC:25118	GW18_PFC	chr5	14445976	14446476	14445867	14446367	genic	14664827	14664828	14664718	14664719	4.47196481	4.573	4.236	0.667	218601	218351	11.784928	10.822233	10.823462	127.553722	0.06072
TRIO	ENSG00000038382	HGNC:12303	NGN2-iNeuron	chr5	14445939	14446439	14445939	14446439	genic	14143451	14143452	14143451	14143452	9.756027231	9.876	8.763	0.217	302738	302487	1.350826	1.77	1.771229	2.392622	0.020069
ANKH	ENSG00000154122	HGNC:15492	NGN2-iNeuron	chr5	14445939	14446439	14445939	14446439	genic	14871887	14871888	14871887	14871888	7.386773771	7.587	7.319	0.463	425698	425448	1.350826	0.92	0.921229	1.24442	0.039084
ANKH	ENSG00000154122	HGNC:15492	NGN2-iNeuron	chr5	14448465	14448965	14448465	14448965	genic	14871887	14871888	14871887	14871888	7.386773771	7.587	7.319	0.463	423172	422922	0.95135	0.92	0.921229	0.876411	0.027526
ANKH	ENSG00000154122	HGNC:15492	NGN2-iNeuron	chr5	14451991	14452491	14451991	14452491	genic	14871887	14871888	14871887	14871888	7.386773771	7.587	7.319	0.463	419646	419396	0.782247	0.92	0.921229	0.720629	0.022633
OTULINL	ENSG00000145569	HGNC:25629	NGN2-iNeuron	chr5	14457572	14458072	14457572	14458072	genic	14581901	14581902	14581901	14581902	NA	NA	NA	1.212	124079	123829	0.911415	1.76	1.761229	1.605211	0.040186
OTULINL	ENSG00000145569	HGNC:25629	NGN2-iNeuron	chr5	14469637	14470137	14469637	14470137	genic	14581901	14581902	14581901	14581902	NA	NA	NA	1.212	112014	111764	0.882431	1.81	1.811229	1.598285	0.040013
ANKH	ENSG00000154122	HGNC:15492	NGN2-iNeuron	chr5	14469637	14470137	14469637	14470137	genic	14871887	14871888	14871887	14871888	7.386773771	7.587	7.319	0.463	402000	401750	0.882431	0.94	0.941229	0.83057	0.026086
OTULIN	ENSG00000154124	HGNC:25118	NGN2-iNeuron	chr5	14491586	14492086	14491586	14492086	genic	14664827	14664828	14664827	14664828	4.47196481	4.573	4.236	0.667	172991	172741	0.758891	2.6	2.601229	1.974049	0.033044
DNAH5	ENSG00000039139	HGNC:2950	GW18_PFC	chr5	14557797	14558601	14557688	14558492	intergenic	13944797	13944798	13944688	13944689	4.309336987	4.405	3.738	0.764	613402	612999	16.116077	1.956633	1.957862	31.553055	0.023713
DNAH5	ENSG00000039139	HGNC:2950	GW18_PFC	chr5	14557797	14558601	14557688	14558492	intergenic	14011927	14011928	13944688	13944689	4.309336987	4.405	3.738	0.764	546272	612999	16.116077	3.878659	3.879888	62.528573	0.025899
TRIO	ENSG00000038382	HGNC:12303	GW18_PFC	chr5	14557797	14558601	14557688	14558492	intergenic	14143451	14143452	14143342	14143343	9.756027231	9.876	8.763	0.217	414748	414345	16.116077	3.84108	3.842309	61.922955	0.031547
TRIO	ENSG00000038382	HGNC:12303	GW18_PFC	chr5	14557797	14558601	14557688	14558492	intergenic	14465698	14465699	14143342	14143343	9.756027231	9.876	8.763	0.217	92501	414345	16.116077	14.829473	14.830702	239.012733	0.092791
OTULINL	ENSG00000145569	HGNC:25629	GW18_PFC	chr5	14557797	14558601	14557688	14558492	intergenic	14581901	14581902	14581792	14581793	NA	NA	NA	1.212	23702	23300	16.116077	22.179441	22.18067	357.465389	0.173868
OTULIN	ENSG00000154124	HGNC:25118	GW18_PFC	chr5	14557797	14558601	14557688	14558492	intergenic	14664827	14664828	14664718	14664719	4.47196481	4.573	4.236	0.667	106628	106226	16.116077	5.83913	5.840359	94.123677	0.044806
FBXL7	ENSG00000183580	HGNC:13604	GW18_PFC	chr5	14557797	14558601	14557688	14558492	intergenic	15501547	15501548	15501438	15501439	7.016518577	6.215	7.528	0.542	943348	942946	16.116077	1.946719	1.947948	31.393287	0.035062
OTULINL	ENSG00000145569	HGNC:25629	NGN2-iNeuron	chr5	14557829	14558329	14557829	14558329	intergenic	14581901	14581902	14581901	14581902	NA	NA	NA	1.212	23822	23572	0.497959	2.57	2.571229	1.280367	0.032054
OTULINL	ENSG00000145569	HGNC:25629	GW18_PFC	chr5	14599787	14600287	14599678	14600178	genic	14581901	14581902	14581792	14581793	NA	NA	NA	1.212	18136	17885	1.875841	40.357424	40.358653	75.706416	0.036823
OTULINL	ENSG00000145569	HGNC:25629	NGN2-iNeuron	chr5	14648580	14649080	14648580	14649080	intergenic	14581901	14581902	14581901	14581902	NA	NA	NA	1.212	66929	66678	0.655696	1.89	1.891229	1.240071	0.031045
ANKH	ENSG00000154122	HGNC:15492	NGN2-iNeuron	chr5	14685727	14686227	14685727	14686227	genic	14871887	14871888	14871887	14871888	7.386773771	7.587	7.319	0.463	185910	185660	0.770268	0.86	0.861229	0.663377	0.020835
ANKH	ENSG00000154122	HGNC:15492	GW18_PFC	chr5	14727430	14727930	14727321	14727821	genic	14871887	14871888	14871778	14871779	7.386773771	7.587	7.319	0.463	144207	143957	2.441965	24.474936	24.476165	59.769938	0.033847
ANKH	ENSG00000154122	HGNC:15492	NGN2-iNeuron	chr5	14727375	14727875	14727375	14727875	genic	14871887	14871888	14871887	14871888	7.386773771	7.587	7.319	0.463	144262	144012	0.787343	2.16	2.161229	1.701629	0.053444
ANKH	ENSG00000154122	HGNC:15492	NGN2-iNeuron	chr5	14728416	14728916	14728416	14728916	genic	14871887	14871888	14871887	14871888	7.386773771	7.587	7.319	0.463	143221	142971	1.138863	0.79	0.791229	0.901102	0.028301
ANKH	ENSG00000154122	HGNC:15492	GW18_PFC	chr5	14756531	14757031	14756422	14756922	genic	14871887	14871888	14871778	14871779	7.386773771	7.587	7.319	0.463	115106	114856	2.11393	17.036436	17.037665	36.016431	0.020396
ANKH	ENSG00000154122	HGNC:15492	NGN2-iNeuron	chr5	14761413	14761913	14761413	14761913	genic	14871887	14871888	14871887	14871888	7.386773771	7.587	7.319	0.463	110224	109974	0.859704	1.96	1.9612289999999999	1.686077	0.052955
ANKH	ENSG00000154122	HGNC:15492	GW18_PFC	chr5	14821278	14822106	14821169	14821997	genic	14871887	14871888	14871778	14871779	7.386773771	7.587	7.319	0.463	50195	49781	7.177574	25.432221	25.43345	182.550469	0.103376
FBXL7	ENSG00000183580	HGNC:13604	GW18_PFC	chr5	14821278	14822106	14821169	14821997	genic	15501547	15501548	15501438	15501439	7.016518577	6.215	7.528	0.542	679855	679441	7.177574	2.783023	2.784252	19.984176	0.02232
ANKH	ENSG00000154122	HGNC:15492	NGN2-iNeuron	chr5	14821969	14822469	14821969	14822469	genic	14871887	14871888	14871887	14871888	7.386773771	7.587	7.319	0.463	49668	49418	0.516295	1.27	1.271229	0.656329	0.020614
ANKH	ENSG00000154122	HGNC:15492	GW18_PFC	chr5	14822307	14822807	14822198	14822698	genic	14871887	14871888	14871778	14871779	7.386773771	7.587	7.319	0.463	49330	49080	5.99936	25.432221	25.43345	152.584422	0.086407
ANKH	ENSG00000154122	HGNC:15492	GW18_PFC	chr5	14829463	14829963	14829354	14829854	genic	14871887	14871888	14871778	14871779	7.386773771	7.587	7.319	0.463	42174	41924	2.761162	25.432221	25.43345	70.225876	0.039768
OTULIN	ENSG00000154124	HGNC:25118	GW18_PFC	chr5	14847552	14848052	14847443	14847943	genic	14664827	14664828	14664718	14664719	4.47196481	4.573	4.236	0.667	182975	182724	5.415654	8.560646	8.561875	46.368151	0.022073
ANKH	ENSG00000154122	HGNC:15492	GW18_PFC	chr5	14847552	14848052	14847443	14847943	genic	14871887	14871888	14871778	14871779	7.386773771	7.587	7.319	0.463	24085	23835	5.415654	31.529498	31.530728	170.759511	0.096699
FBXL7	ENSG00000183580	HGNC:13604	GW18_PFC	chr5	14847552	14848052	14847443	14847943	genic	15501547	15501548	15501438	15501439	7.016518577	6.215	7.528	0.542	653745	653495	5.415654	3.843108	3.844337	20.819598	0.023253
ANKH	ENSG00000154122	HGNC:15492	NGN2-iNeuron	chr5	14851185	14851685	14851185	14851685	genic	14871887	14871888	14871887	14871888	7.386773771	7.587	7.319	0.463	20452	20202	0.624454	1.39	1.391229	0.868759	0.027285
OTULIN	ENSG00000154124	HGNC:25118	NGN2-iNeuron	chr5	14880771	14881271	14880771	14881271	intergenic	14664827	14664828	14664827	14664828	4.47196481	4.573	4.236	0.667	216194	215943	1.147086	1.24	1.241229	1.423797	0.023833
FBXL7	ENSG00000183580	HGNC:13604	NGN2-iNeuron	chr5	14937333	14937833	14937333	14937833	intergenic	15501547	15501548	15501547	15501548	7.016518577	6.215	7.528	0.542	563964	563714	0.4762	0.46	0.461229	0.219637	0.0217
ANKH	ENSG00000154122	HGNC:15492	GW18_PFC	chr5	14954317	14955141	14954208	14955032	intergenic	14871887	14871888	14871778	14871779	7.386773771	7.587	7.319	0.463	82842	82429	6.572475	14.360602	14.361831	94.392777	0.053453
ANKH	ENSG00000154122	HGNC:15492	NGN2-iNeuron	chr5	15003511	15004011	15003511	15004011	intergenic	14871887	14871888	14871887	14871888	7.386773771	7.587	7.319	0.463	131874	131623	0.657219	2.09	2.091229	1.374396	0.043166
FBXL7	ENSG00000183580	HGNC:13604	NGN2-iNeuron	chr5	15003511	15004011	15003511	15004011	intergenic	15501547	15501548	15501547	15501548	7.016518577	6.215	7.528	0.542	497786	497536	0.657219	0.56	0.561229	0.36885	0.036442
ANKH	ENSG00000154122	HGNC:15492	NGN2-iNeuron	chr5	15009456	15009956	15009456	15009956	intergenic	14871887	14871888	14871887	14871888	7.386773771	7.587	7.319	0.463	137819	137568	0.354657	2.09	2.091229	0.741669	0.023294
ANKH	ENSG00000154122	HGNC:15492	NGN2-iNeuron	chr5	15013941	15014441	15013941	15014441	intergenic	14871887	14871888	14871887	14871888	7.386773771	7.587	7.319	0.463	142304	142053	0.499363	2.09	2.091229	1.044282	0.032798
FBXL7	ENSG00000183580	HGNC:13604	NGN2-iNeuron	chr5	15013941	15014441	15013941	15014441	intergenic	15501547	15501548	15501547	15501548	7.016518577	6.215	7.528	0.542	487356	487106	0.499363	0.56	0.561229	0.280257	0.027689
FBXL7	ENSG00000183580	HGNC:13604	NGN2-iNeuron	chr5	15159674	15160174	15159674	15160174	intergenic	15501547	15501548	15501547	15501548	7.016518577	6.215	7.528	0.542	341623	341373	0.549869	0.71	0.711229	0.391083	0.038638
ANKH	ENSG00000154122	HGNC:15492	NGN2-iNeuron	chr5	15363609	15364109	15363609	15364109	intergenic	14871887	14871888	14871887	14871888	7.386773771	7.587	7.319	0.463	491972	491721	0.848937	0.78	0.781229	0.663214	0.02083
FBXL7	ENSG00000183580	HGNC:13604	NGN2-iNeuron	chr5	15363609	15364109	15363609	15364109	intergenic	15501547	15501548	15501547	15501548	7.016518577	6.215	7.528	0.542	137688	137438	0.848937	0.6	0.601229	0.510406	0.050427
MARCHF11	ENSG00000183654	HGNC:33609	NGN2-iNeuron	chr5	15363609	15364109	15363609	15364109	intergenic	16179900	16179901	16179900	16179901	NA	NA	NA	1.251	816041	815791	0.848937	0.65	0.651229	0.552853	0.029378
FBXL7	ENSG00000183580	HGNC:13604	GW18_PFC	chr5	15463661	15464161	15463552	15464052	intergenic	15501547	15501548	15501438	15501439	7.016518577	6.215	7.528	0.542	37636	37386	1.570539	14.782717	14.783946	23.218764	0.025932
MARCHF11	ENSG00000183654	HGNC:33609	GW18_PFC	chr5	15499962	15501025	15499853	15500916	intergenic	16179900	16179901	16179791	16179792	NA	NA	NA	1.251	679406.5	678875	5.903822	4.872867	4.874096	28.775796	0.023493
ANKH	ENSG00000154122	HGNC:15492	NGN2-iNeuron	chr5	15499998	15500498	15499998	15500498	intergenic	14871887	14871888	14871887	14871888	7.386773771	7.587	7.319	0.463	628361	628110	1.78984	0.57	0.571229	1.022409	0.032111
MARCHF11	ENSG00000183654	HGNC:33609	NGN2-iNeuron	chr5	15499998	15500498	15499998	15500498	intergenic	16179900	16179901	16179900	16179901	NA	NA	NA	1.251	679652	679402	1.78984	0.24	0.241229	0.431762	0.022944
FBXL7	ENSG00000183580	HGNC:13604	NGN2-iNeuron	chr5	15521612	15522112	15521612	15522112	genic	15501547	15501548	15501547	15501548	7.016518577	6.215	7.528	0.542	20315	20064	0.669279	0.38	0.381229	0.255149	0.025208
FBXL7	ENSG00000183580	HGNC:13604	NGN2-iNeuron	chr5	15547420	15547920	15547420	15547920	genic	15501547	15501548	15501547	15501548	7.016518577	6.215	7.528	0.542	46123	45872	0.791396	0.3	0.301229	0.238392	0.023553
FBXL7	ENSG00000183580	HGNC:13604	NGN2-iNeuron	chr5	15551144	15551644	15551144	15551644	genic	15501547	15501548	15501547	15501548	7.016518577	6.215	7.528	0.542	49847	49596	0.638702	0.35	0.351229	0.224331	0.022164
ZNF622	ENSG00000173545	HGNC:30958	NGN2-iNeuron	chr5	15551144	15551644	15551144	15551644	genic	16465909	16465910	16465909	16465910	4.209044102	4.188	4.43	0.907	914515	914265	0.638702	1.3	1.301229	0.831098	0.042015
FBXL7	ENSG00000183580	HGNC:13604	NGN2-iNeuron	chr5	15573591	15574091	15573591	15574091	genic	15501547	15501548	15501547	15501548	7.016518577	6.215	7.528	0.542	72294	72043	0.556376	0.42	0.421229	0.234362	0.023155
MARCHF11	ENSG00000183654	HGNC:33609	NGN2-iNeuron	chr5	15573591	15574091	15573591	15574091	genic	16179900	16179901	16179900	16179901	NA	NA	NA	1.251	606059	605809	0.556376	1	1.001229	0.55706	0.029602
FBXL7	ENSG00000183580	HGNC:13604	NGN2-iNeuron	chr5	15577251	15577751	15577251	15577751	genic	15501547	15501548	15501547	15501548	7.016518577	6.215	7.528	0.542	75954	75703	0.851994	0.42	0.421229	0.358885	0.035457
MARCHF11	ENSG00000183654	HGNC:33609	NGN2-iNeuron	chr5	15577251	15577751	15577251	15577751	genic	16179900	16179901	16179900	16179901	NA	NA	NA	1.251	602399	602149	0.851994	1	1.001229	0.853041	0.04533
FBXL7	ENSG00000183580	HGNC:13604	NGN2-iNeuron	chr5	15601332	15601832	15601332	15601832	genic	15501547	15501548	15501547	15501548	7.016518577	6.215	7.528	0.542	100035	99784	1.389862	0.52	0.521229	0.724437	0.071573
FBXL7	ENSG00000183580	HGNC:13604	NGN2-iNeuron	chr5	15703979	15704479	15703979	15704479	genic	15501547	15501548	15501547	15501548	7.016518577	6.215	7.528	0.542	202682	202431	0.423525	0.7	0.701229	0.296988	0.029342
FBXL7	ENSG00000183580	HGNC:13604	GW18_PFC	chr5	15731781	15732281	15731672	15732172	genic	15501547	15501548	15501438	15501439	7.016518577	6.215	7.528	0.542	230484	230233	1.625663	12.593699	12.594929	20.475109	0.022868
FBXL7	ENSG00000183580	HGNC:13604	GW18_PFC	chr5	15737955	15738455	15737846	15738346	genic	15501547	15501548	15501438	15501439	7.016518577	6.215	7.528	0.542	236658	236407	1.798037	12.593699	12.594929	22.646148	0.025293
FBXL7	ENSG00000183580	HGNC:13604	NGN2-iNeuron	chr5	15752990	15753490	15752990	15753490	genic	15501547	15501548	15501547	15501548	7.016518577	6.215	7.528	0.542	251693	251442	0.868268	0.74	0.741229	0.643586	0.063585
FBXL7	ENSG00000183580	HGNC:13604	GW18_PFC	chr5	15776413	15776913	15776304	15776804	genic	15501547	15501548	15501438	15501439	7.016518577	6.215	7.528	0.542	275116	274865	3.481885	9.043273	9.044502	31.491916	0.035172
FBXL7	ENSG00000183580	HGNC:13604	GW18_PFC	chr5	15793992	15794492	15793883	15794383	genic	15501547	15501548	15501438	15501439	7.016518577	6.215	7.528	0.542	292695	292444	1.436561	14.666595	14.667825	21.071225	0.023534
FBXL7	ENSG00000183580	HGNC:13604	NGN2-iNeuron	chr5	15807907	15808407	15807907	15808407	genic	15501547	15501548	15501547	15501548	7.016518577	6.215	7.528	0.542	306610	306359	0.939718	0.74	0.741229	0.696546	0.068818
FBXL7	ENSG00000183580	HGNC:13604	NGN2-iNeuron	chr5	15850886	15851386	15850886	15851386	genic	15501547	15501548	15501547	15501548	7.016518577	6.215	7.528	0.542	349589	349338	0.605926	0.71	0.711229	0.430952	0.042578
MARCHF11	ENSG00000183654	HGNC:33609	NGN2-iNeuron	chr5	15850886	15851386	15850886	15851386	genic	16179900	16179901	16179900	16179901	NA	NA	NA	1.251	328764	328514	0.605926	1.3	1.301229	0.788449	0.041898
FBXL7	ENSG00000183580	HGNC:13604	NGN2-iNeuron	chr5	15865448	15865948	15865448	15865948	genic	15501547	15501548	15501547	15501548	7.016518577	6.215	7.528	0.542	364151	363900	1.122414	0.7	0.701229	0.787069	0.077761
FBXL7	ENSG00000183580	HGNC:13604	GW18_PFC	chr5	15929641	15930458	15929532	15930349	genic	15501547	15501548	15501438	15501439	7.016518577	6.215	7.528	0.542	428502.5	428093	5.548811	5.414461	5.41569	30.050643	0.033562
MARCHF11	ENSG00000183654	HGNC:33609	GW18_PFC	chr5	15929641	15930458	15929532	15930349	genic	16179900	16179901	16179791	16179792	NA	NA	NA	1.251	249850.5	249442	5.548811	4.874802	4.876032	27.056178	0.022089
FBXL7	ENSG00000183580	HGNC:13604	NGN2-iNeuron	chr5	15995278	15995778	15995278	15995778	intergenic	15501547	15501548	15501547	15501548	7.016518577	6.215	7.528	0.542	493981	493730	0.399971	0.56	0.561229	0.224475	0.022178
MARCHF11	ENSG00000183654	HGNC:33609	NGN2-iNeuron	chr5	15995278	15995778	15995278	15995778	intergenic	16179900	16179901	16179900	16179901	NA	NA	NA	1.251	184372	184122	0.399971	1.23	1.231229	0.492456	0.026169
FBXL7	ENSG00000183580	HGNC:13604	NGN2-iNeuron	chr5	16070369	16070869	16070369	16070869	genic	15501547	15501548	15501547	15501548	7.016518577	6.215	7.528	0.542	569072	568821	0.515714	0.45	0.451229	0.232705	0.022991
MARCHF11	ENSG00000183654	HGNC:33609	NGN2-iNeuron	chr5	16070369	16070869	16070369	16070869	genic	16179900	16179901	16179900	16179901	NA	NA	NA	1.251	109281	109031	0.515714	1.05	1.051229	0.542134	0.028809
FBXL7	ENSG00000183580	HGNC:13604	NGN2-iNeuron	chr5	16178873	16179373	16178873	16179373	genic	15501547	15501548	15501547	15501548	7.016518577	6.215	7.528	0.542	677576	677325	1.553205	0.24	0.241229	0.374678	0.037018
ZNF622	ENSG00000173545	HGNC:30958	NGN2-iNeuron	chr5	16178873	16179373	16178873	16179373	genic	16465909	16465910	16465909	16465910	4.209044102	4.188	4.43	0.907	286786	286536	1.553205	1.3	1.301229	2.021076	0.102172
ZNF622	ENSG00000173545	HGNC:30958	NGN2-iNeuron	chr5	16178873	16179373	16178873	16179373	genic	16465909	16465910	16465909	16465910	4.209044102	4.188	4.43	0.907	286786	286536	1.553205	0.45	0.451229	0.700851	0.03543
MARCHF11	ENSG00000183654	HGNC:33609	NGN2-iNeuron	chr5	16283827	16284327	16283827	16284327	intergenic	16179900	16179901	16179900	16179901	NA	NA	NA	1.251	104177	103926	0.459531	1.01	1.011229	0.464691	0.024694
MARCHF11	ENSG00000183654	HGNC:33609	NGN2-iNeuron	chr5	16392685	16393185	16392685	16393185	intergenic	16179900	16179901	16179900	16179901	NA	NA	NA	1.251	213035	212784	0.680832	1.25	1.251229	0.851877	0.045268
MARCHF11	ENSG00000183654	HGNC:33609	NGN2-iNeuron	chr5	16418651	16419151	16418651	16419151	intergenic	16179900	16179901	16179900	16179901	NA	NA	NA	1.251	239001	238750	0.677445	1.28	1.281229	0.867962	0.046123
ZNF622	ENSG00000173545	HGNC:30958	GW18_PFC	chr5	16489329	16490024	16489220	16489915	genic	16465909	16465910	16465800	16465801	4.209044102	4.188	4.43	0.907	23767.5	23419	2.360903	29.892408	29.893637	70.575978	0.035593
MARCHF11	ENSG00000183654	HGNC:33609	NGN2-iNeuron	chr5	16489303	16489803	16489303	16489803	genic	16179900	16179901	16179900	16179901	NA	NA	NA	1.251	309653	309402	0.935239	1.31	1.311229	1.226313	0.065166
ZNF622	ENSG00000173545	HGNC:30958	NGN2-iNeuron	chr5	16489303	16489803	16489303	16489803	genic	16465909	16465910	16465909	16465910	4.209044102	4.188	4.43	0.907	23644	23393	0.935239	0.58	0.581229	0.543588	0.02748
RETREG1	ENSG00000154153	HGNC:25964	NGN2-iNeuron	chr5	16531367	16531867	16531367	16531867	genic	16617103	16617104	16617103	16617104	NA	NA	NA	0.843	85486	85236	0.641513	1.26	1.261229	0.809095	0.031986
RETREG1	ENSG00000154153	HGNC:25964	NGN2-iNeuron	chr5	16538081	16538581	16538081	16538581	genic	16617103	16617104	16617103	16617104	NA	NA	NA	0.843	78772	78522	0.444039	1.26	1.261229	0.560035	0.02214
RETREG1	ENSG00000154153	HGNC:25964	NGN2-iNeuron	chr5	16575188	16575688	16575188	16575688	genic	16617103	16617104	16617103	16617104	NA	NA	NA	0.843	41665	41415	0.802935	1.47	1.471229	1.181301	0.046701
RETREG1	ENSG00000154153	HGNC:25964	NGN2-iNeuron	chr5	16578430	16578930	16578430	16578930	genic	16617103	16617104	16617103	16617104	NA	NA	NA	0.843	38423	38173	1.073234	1.47	1.471229	1.578973	0.062422
RETREG1	ENSG00000154153	HGNC:25964	GW18_PFC	chr5	16596333	16597066	16596224	16596957	genic	16617103	16617104	16616994	16616995	NA	NA	NA	0.843	20403.5	20037	3.482592	49.117473	49.118702999999996	171.060401	0.072424
RETREG1	ENSG00000154153	HGNC:25964	GW18_PFC	chr5	16669734	16670446	16669625	16670337	genic	16617103	16617104	16616994	16616995	NA	NA	NA	0.843	52987	52630	3.64778	25.453743	25.454972	92.854139	0.039313
MYO10	ENSG00000145555	HGNC:7593	GW18_PFC	chr5	16669734	16670446	16669625	16670337	genic	16738523	16738524	16738414	16738415	6.315162128	5.992	6.749	0.629	68433	68077	3.64778	19.251399	19.252628	70.229351	0.023823
MYO10	ENSG00000145555	HGNC:7593	GW18_PFC	chr5	16669734	16670446	16669625	16670337	genic	16742337	16742338	16738414	16738415	6.315162128	5.992	6.749	0.629	72247	68077	3.64778	13.491751	13.49298	49.219424	0.022731
MARCHF11	ENSG00000183654	HGNC:33609	GW18_PFC	chr5	16713449	16713949	16713340	16713840	genic	16179900	16179901	16179791	16179792	NA	NA	NA	1.251	533799	533548	14.47668	3.161454	3.162684	45.785159	0.037379
ZNF622	ENSG00000173545	HGNC:30958	GW18_PFC	chr5	16713449	16713949	16713340	16713840	genic	16465909	16465910	16465800	16465801	4.209044102	4.188	4.43	0.907	247790	247539	14.47668	6.193001	6.19423	89.671886	0.045223
RETREG1	ENSG00000154153	HGNC:25964	GW18_PFC	chr5	16713449	16713949	16713340	16713840	genic	16617103	16617104	16616994	16616995	NA	NA	NA	0.843	96596	96345	14.47668	17.57252	17.573749	254.409538	0.107713
MYO10	ENSG00000145555	HGNC:7593	GW18_PFC	chr5	16713449	16713949	16713340	16713840	genic	16738523	16738524	16738414	16738415	6.315162128	5.992	6.749	0.629	24824	24574	14.47668	40.596903	40.598132	587.726172	0.19937
MYO10	ENSG00000145555	HGNC:7593	GW18_PFC	chr5	16713449	16713949	16713340	16713840	genic	16742337	16742338	16738414	16738415	6.315162128	5.992	6.749	0.629	28638	24574	14.47668	29.140191	29.14142	421.871012	0.194835
MYO10	ENSG00000145555	HGNC:7593	GW18_PFC	chr5	16713449	16713949	16713340	16713840	genic	16936368	16936369	16738414	16738415	6.315162128	5.992	6.749	0.629	222669	24574	14.47668	5.545625	5.546854	80.300028	0.042602
BASP1	ENSG00000176788	HGNC:957	GW18_PFC	chr5	16713449	16713949	16713340	16713840	genic	17217740	17217741	17217631	17217632	8.61802204	8.79	7.884	1.32	504041	503791	14.47668	10.821127	10.822356	156.671791	0.096978
LINC02218	ENSG00000249662	HGNC:53085	GW18_PFC	chr5	16713449	16713949	16713340	16713840	genic	17444119	17444120	17444010	17444011	NA	NA	NA	NA	730420	730170	14.47668	2.619161	2.62039	37.934543	0.033719
CDH18	ENSG00000145526	HGNC:1757	GW18_PFC	chr5	16713449	16713949	16713340	16713840	genic	19988294	19988295	19988185	19988186	7.798117411	7.193	8.233	0.737	3274595	3274345	14.47668	1.495439	1.495877	21.655333	0.040834
CDH18	ENSG00000145526	HGNC:1757	GW18_PFC	chr5	16713449	16713949	16713340	16713840	genic	20575982	20575983	19988185	19988186	7.798117411	7.193	8.233	0.737	3862283	3274345	14.47668	1.796184	1.796563	26.008275	0.053543
MARCHF11	ENSG00000183654	HGNC:33609	NGN2-iNeuron	chr5	16713470	16713970	16713470	16713970	genic	16179900	16179901	16179900	16179901	NA	NA	NA	1.251	533820	533569	3.103479	1.11	1.111229	3.448676	0.183261
ZNF622	ENSG00000173545	HGNC:30958	NGN2-iNeuron	chr5	16713470	16713970	16713470	16713970	genic	16465909	16465910	16465909	16465910	4.209044102	4.188	4.43	0.907	247811	247560	3.103479	0.46	0.461229	1.431415	0.072362
RETREG1	ENSG00000154153	HGNC:25964	NGN2-iNeuron	chr5	16713470	16713970	16713470	16713970	genic	16508897	16508898	16508897	16508898	NA	NA	NA	0.843	204823	204572	3.103479	0.77	0.771229	2.393494	0.078856
RETREG1	ENSG00000154153	HGNC:25964	NGN2-iNeuron	chr5	16713470	16713970	16713470	16713970	genic	16617103	16617104	16508897	16508898	NA	NA	NA	0.843	96617	204572	3.103479	0.43	0.431229	1.338311	0.052908
MYO10	ENSG00000145555	HGNC:7593	NGN2-iNeuron	chr5	16713470	16713970	16713470	16713970	genic	16738523	16738524	16738523	16738524	6.315162128	5.992	6.749	0.629	24803	24553	3.103479	0.32	0.321229	0.996928	0.021137
MYO10	ENSG00000145555	HGNC:7593	NGN2-iNeuron	chr5	16713470	16713970	16713470	16713970	genic	16742337	16742338	16738523	16738524	6.315162128	5.992	6.749	0.629	28617	24553	3.103479	0.32	0.321229	0.996928	0.021137
MYO10	ENSG00000145555	HGNC:7593	NGN2-iNeuron	chr5	16713470	16713970	16713470	16713970	genic	16936368	16936369	16738523	16738524	6.315162128	5.992	6.749	0.629	222648	24553	3.103479	0.4	0.401229	1.245206	0.025779
MYO10	ENSG00000145555	HGNC:7593	NGN2-iNeuron	chr5	16721538	16722038	16721538	16722038	genic	16738523	16738524	16738523	16738524	6.315162128	5.992	6.749	0.629	16735	16485	0.747608	2.49	2.491229	1.862463	0.039488
MYO10	ENSG00000145555	HGNC:7593	NGN2-iNeuron	chr5	16721538	16722038	16721538	16722038	genic	16742337	16742338	16738523	16738524	6.315162128	5.992	6.749	0.629	20549	16485	0.747608	2.49	2.491229	1.862463	0.039488
RETREG1	ENSG00000154153	HGNC:25964	NGN2-iNeuron	chr5	16727825	16728325	16727825	16728325	genic	16508897	16508898	16508897	16508898	NA	NA	NA	0.843	219178	218927	0.809385	0.79	0.791229	0.640409	0.021099
MYO10	ENSG00000145555	HGNC:7593	NGN2-iNeuron	chr5	16727825	16728325	16727825	16728325	genic	16738523	16738524	16738523	16738524	6.315162128	5.992	6.749	0.629	10448	10198	0.809385	2.49	2.491229	2.016364	0.042751
MYO10	ENSG00000145555	HGNC:7593	NGN2-iNeuron	chr5	16727825	16728325	16727825	16728325	genic	16742337	16742338	16738523	16738524	6.315162128	5.992	6.749	0.629	14262	10198	0.809385	2.49	2.491229	2.016364	0.042751
MYO10	ENSG00000145555	HGNC:7593	NGN2-iNeuron	chr5	16727825	16728325	16727825	16728325	genic	16936368	16936369	16738523	16738524	6.315162128	5.992	6.749	0.629	208293	10198	0.809385	1.29	1.291229	1.045102	0.021636
ZNF622	ENSG00000173545	HGNC:30958	GW18_PFC	chr5	16733392	16733892	16733283	16733783	genic	16465909	16465910	16465800	16465801	4.209044102	4.188	4.43	0.907	267733	267482	8.703013	6.840092	6.841322	59.540111	0.030027
RETREG1	ENSG00000154153	HGNC:25964	GW18_PFC	chr5	16733392	16733892	16733283	16733783	genic	16617103	16617104	16616994	16616995	NA	NA	NA	0.843	116539	116288	8.703013	12.968706	12.969935	112.877512	0.047791
MYO10	ENSG00000145555	HGNC:7593	GW18_PFC	chr5	16733392	16733892	16733283	16733783	genic	16936368	16936369	16936259	16936260	6.315162128	5.992	6.749	0.629	202726	202476	8.703013	8.299485	8.300714	72.241221	0.038326
BASP1	ENSG00000176788	HGNC:957	GW18_PFC	chr5	16733392	16733892	16733283	16733783	genic	17217740	17217741	17217631	17217632	8.61802204	8.79	7.884	1.32	484098	483848	8.703013	10.48965	10.490879	91.302259	0.056515
CDH18	ENSG00000145526	HGNC:1757	GW18_PFC	chr5	16733392	16733892	16733283	16733783	genic	19988294	19988295	19988185	19988186	7.798117411	7.193	8.233	0.737	3254652	3254402	8.703013	1.666319	1.66676	14.50583	0.027352
ZNF622	ENSG00000173545	HGNC:30958	NGN2-iNeuron	chr5	16733674	16734174	16733674	16734174	genic	16465909	16465910	16465909	16465910	4.209044102	4.188	4.43	0.907	268015	267764	2.066729	0.47	0.471229	0.973903	0.049234
RETREG1	ENSG00000154153	HGNC:25964	NGN2-iNeuron	chr5	16733674	16734174	16733674	16734174	genic	16508897	16508898	16508897	16508898	NA	NA	NA	0.843	225027	224776	2.066729	0.79	0.791229	1.635256	0.053875
RETREG1	ENSG00000154153	HGNC:25964	NGN2-iNeuron	chr5	16733674	16734174	16733674	16734174	genic	16617103	16617104	16508897	16508898	NA	NA	NA	0.843	116821	224776	2.066729	0.46	0.461229	0.953236	0.037685
MYO10	ENSG00000145555	HGNC:7593	NGN2-iNeuron	chr5	16733674	16734174	16733674	16734174	genic	16738523	16738524	16738523	16738524	6.315162128	5.992	6.749	0.629	4599	4349	2.066729	2.49	2.491229	5.148696	0.109163
MYO10	ENSG00000145555	HGNC:7593	NGN2-iNeuron	chr5	16733674	16734174	16733674	16734174	genic	16742337	16742338	16738523	16738524	6.315162128	5.992	6.749	0.629	8413	4349	2.066729	2.49	2.491229	5.148696	0.109163
MYO10	ENSG00000145555	HGNC:7593	NGN2-iNeuron	chr5	16733674	16734174	16733674	16734174	genic	16936368	16936369	16738523	16738524	6.315162128	5.992	6.749	0.629	202444	4349	2.066729	1.29	1.291229	2.668621	0.055247
MARCHF11	ENSG00000183654	HGNC:33609	GW18_PFC	chr5	16735682	16736182	16735573	16736073	genic	16179900	16179901	16179791	16179792	NA	NA	NA	1.251	556032	555781	12.233668	2.316256	2.317486	28.351349	0.023146
ZNF622	ENSG00000173545	HGNC:30958	GW18_PFC	chr5	16735682	16736182	16735573	16736073	genic	16465909	16465910	16465800	16465801	4.209044102	4.188	4.43	0.907	270023	269772	12.233668	6.840092	6.841322	83.694457	0.042209000000000003
RETREG1	ENSG00000154153	HGNC:25964	GW18_PFC	chr5	16735682	16736182	16735573	16736073	genic	16617103	16617104	16616994	16616995	NA	NA	NA	0.843	118829	118578	12.233668	12.968706	12.969935	158.669877	0.067178
MYO10	ENSG00000145555	HGNC:7593	GW18_PFC	chr5	16735682	16736182	16735573	16736073	genic	16936368	16936369	16936259	16936260	6.315162128	5.992	6.749	0.629	200436	200186	12.233668	8.299485	8.300714	101.548178	0.053875
BASP1	ENSG00000176788	HGNC:957	GW18_PFC	chr5	16735682	16736182	16735573	16736073	genic	17217740	17217741	17217631	17217632	8.61802204	8.79	7.884	1.32	481808	481558	12.233668	10.48965	10.490879	128.341935	0.079442
CDH18	ENSG00000145526	HGNC:1757	GW18_PFC	chr5	16735682	16736182	16735573	16736073	genic	19988294	19988295	19988185	19988186	7.798117411	7.193	8.233	0.737	3252362	3252112	12.233668	1.666319	1.66676	20.390586	0.038449
CDH18	ENSG00000145526	HGNC:1757	GW18_PFC	chr5	16735682	16736182	16735573	16736073	genic	20575982	20575983	19988185	19988186	7.798117411	7.193	8.233	0.737	3840050	3252112	12.233668	1.096411	1.096792	13.417792	0.027623
ZNF622	ENSG00000173545	HGNC:30958	GW18_PFC	chr5	16736222	16736722	16736113	16736613	genic	16465909	16465910	16465800	16465801	4.209044102	4.188	4.43	0.907	270563	270312	10.335974	6.840092	6.841322	70.711722	0.035661
RETREG1	ENSG00000154153	HGNC:25964	GW18_PFC	chr5	16736222	16736722	16736113	16736613	genic	16617103	16617104	16616994	16616995	NA	NA	NA	0.843	119369	119118	10.335974	12.968706	12.969935	134.05691	0.056758
MYO10	ENSG00000145555	HGNC:7593	GW18_PFC	chr5	16736222	16736722	16736113	16736613	genic	16936368	16936369	16936259	16936260	6.315162128	5.992	6.749	0.629	199896	199646	10.335974	8.299485	8.300714	85.795963	0.045517
BASP1	ENSG00000176788	HGNC:957	GW18_PFC	chr5	16736222	16736722	16736113	16736613	genic	17217740	17217741	17217631	17217632	8.61802204	8.79	7.884	1.32	481268	481018	10.335974	10.48965	10.490879	108.433456	0.067119
CDH18	ENSG00000145526	HGNC:1757	GW18_PFC	chr5	16736222	16736722	16736113	16736613	genic	19988294	19988295	19988185	19988186	7.798117411	7.193	8.233	0.737	3251822	3251572	10.335974	1.666319	1.66676	17.227587	0.032485
CDH18	ENSG00000145526	HGNC:1757	GW18_PFC	chr5	16736222	16736722	16736113	16736613	genic	20575982	20575983	19988185	19988186	7.798117411	7.193	8.233	0.737	3839510	3251572	10.335974	1.096411	1.096792	11.336417	0.023338
ZNF622	ENSG00000173545	HGNC:30958	NGN2-iNeuron	chr5	16736266	16736766	16736266	16736766	genic	16465909	16465910	16465909	16465910	4.209044102	4.188	4.43	0.907	270607	270356	2.197109	0.47	0.471229	1.035342	0.05234
RETREG1	ENSG00000154153	HGNC:25964	NGN2-iNeuron	chr5	16736266	16736766	16736266	16736766	genic	16508897	16508898	16508897	16508898	NA	NA	NA	0.843	227619	227368	2.197109	0.79	0.791229	1.738417	0.057274
RETREG1	ENSG00000154153	HGNC:25964	NGN2-iNeuron	chr5	16736266	16736766	16736266	16736766	genic	16617103	16617104	16508897	16508898	NA	NA	NA	0.843	119413	227368	2.197109	0.46	0.461229	1.013371	0.040062
MYO10	ENSG00000145555	HGNC:7593	NGN2-iNeuron	chr5	16736266	16736766	16736266	16736766	genic	16738523	16738524	16738523	16738524	6.315162128	5.992	6.749	0.629	2007	1757	2.197109	2.49	2.491229	5.473502	0.116049
MYO10	ENSG00000145555	HGNC:7593	NGN2-iNeuron	chr5	16736266	16736766	16736266	16736766	genic	16742337	16742338	16738523	16738524	6.315162128	5.992	6.749	0.629	5821	1757	2.197109	2.49	2.491229	5.473502	0.116049
MYO10	ENSG00000145555	HGNC:7593	NGN2-iNeuron	chr5	16736266	16736766	16736266	16736766	genic	16936368	16936369	16738523	16738524	6.315162128	5.992	6.749	0.629	199852	1757	2.197109	1.29	1.291229	2.836971	0.058732
ZNF622	ENSG00000173545	HGNC:30958	NGN2-iNeuron	chr5	16740043	16740543	16740043	16740543	genic	16465909	16465910	16465909	16465910	4.209044102	4.188	4.43	0.907	274384	274133	1.871439	0.5	0.501229	0.93802	0.04742
ZNF622	ENSG00000173545	HGNC:30958	NGN2-iNeuron	chr5	16740043	16740543	16740043	16740543	genic	16465909	16465910	16465909	16465910	4.209044102	4.188	4.43	0.907	274384	274133	1.871439	0.43	0.431229	0.807019	0.040797
RETREG1	ENSG00000154153	HGNC:25964	NGN2-iNeuron	chr5	16740043	16740543	16740043	16740543	genic	16508897	16508898	16508897	16508898	NA	NA	NA	0.843	231396	231145	1.871439	0.44	0.441229	0.825734	0.027205
RETREG1	ENSG00000154153	HGNC:25964	NGN2-iNeuron	chr5	16740043	16740543	16740043	16740543	genic	16508897	16508898	16508897	16508898	NA	NA	NA	0.843	231396	231145	1.871439	0.76	0.761229	1.424594	0.046935
RETREG1	ENSG00000154153	HGNC:25964	NGN2-iNeuron	chr5	16740043	16740543	16740043	16740543	genic	16617103	16617104	16508897	16508898	NA	NA	NA	0.843	123190	231145	1.871439	0.34	0.341229	0.63859	0.025246
RETREG1	ENSG00000154153	HGNC:25964	NGN2-iNeuron	chr5	16740043	16740543	16740043	16740543	genic	16617103	16617104	16508897	16508898	NA	NA	NA	0.843	123190	231145	1.871439	0.46	0.461229	0.863162	0.034124
MYO10	ENSG00000145555	HGNC:7593	NGN2-iNeuron	chr5	16740043	16740543	16740043	16740543	genic	16936368	16936369	16936368	16936369	6.315162128	5.992	6.749	0.629	196075	195825	1.871439	2.63	2.631229	4.924185	0.101942
MYO10	ENSG00000145555	HGNC:7593	NGN2-iNeuron	chr5	16740043	16740543	16740043	16740543	genic	16936368	16936369	16936368	16936369	6.315162128	5.992	6.749	0.629	196075	195825	1.871439	2.31	2.311229	4.325324	0.089545
BASP1	ENSG00000176788	HGNC:957	NGN2-iNeuron	chr5	16740043	16740543	16740043	16740543	genic	17217740	17217741	17217740	17217741	8.61802204	8.79	7.884	1.32	477447	477197	1.871439	0.34	0.341229	0.63859	0.221217
ZNF622	ENSG00000173545	HGNC:30958	GW18_PFC	chr5	16751666	16752523	16751557	16752414	genic	16465909	16465910	16465800	16465801	4.209044102	4.188	4.43	0.907	286185.5	285756	5.83138	7.912417	7.913646	46.14748	0.023273
RETREG1	ENSG00000154153	HGNC:25964	GW18_PFC	chr5	16751666	16752523	16751557	16752414	genic	16617103	16617104	16616994	16616995	NA	NA	NA	0.843	134991.5	134562	5.83138	13.239159	13.240388	77.209735	0.032689
MYO10	ENSG00000145555	HGNC:7593	GW18_PFC	chr5	16751666	16752523	16751557	16752414	genic	16738523	16738524	16738414	16738415	6.315162128	5.992	6.749	0.629	13571.5	13142	5.83138	47.67855	47.679779	278.038912	0.094317
MYO10	ENSG00000145555	HGNC:7593	GW18_PFC	chr5	16751666	16752523	16751557	16752414	genic	16936368	16936369	16738414	16738415	6.315162128	5.992	6.749	0.629	184273.5	13142	5.83138	7.076121	7.07735	41.270718	0.021895
MYO10	ENSG00000145555	HGNC:7593	GW18_PFC	chr5	16781903	16782403	16781794	16782294	genic	16742337	16742338	16742228	16742229	6.315162128	5.992	6.749	0.629	39816	39565	2.039171	28.317262	28.318491	57.746247	0.026669000000000002
FBXL7	ENSG00000183580	HGNC:13604	GW18_PFC	chr5	16792368	16793438	16792259	16793329	genic	15501547	15501548	15501438	15501439	7.016518577	6.215	7.528	0.542	1291356	1290820	10.277879	1.810693	1.811677	18.620198	0.020796
MARCHF11	ENSG00000183654	HGNC:33609	GW18_PFC	chr5	16792368	16793438	16792259	16793329	genic	16179900	16179901	16179791	16179792	NA	NA	NA	1.251	613003	612467	10.277879	3.247102	3.248331	33.385951	0.027257
ZNF622	ENSG00000173545	HGNC:30958	GW18_PFC	chr5	16792368	16793438	16792259	16793329	genic	16465909	16465910	16465800	16465801	4.209044102	4.188	4.43	0.907	326994	326458	10.277879	7.425822	7.427052	76.334339	0.038497
RETREG1	ENSG00000154153	HGNC:25964	GW18_PFC	chr5	16792368	16793438	16792259	16793329	genic	16617103	16617104	16616994	16616995	NA	NA	NA	0.843	175800	175264	10.277879	7.784044	7.785273	80.016091	0.033878
MYO10	ENSG00000145555	HGNC:7593	GW18_PFC	chr5	16792368	16793438	16792259	16793329	genic	16738523	16738524	16738414	16738415	6.315162128	5.992	6.749	0.629	54380	53844	10.277879	17.368964	17.370193	178.528746	0.060561
MYO10	ENSG00000145555	HGNC:7593	GW18_PFC	chr5	16792368	16793438	16792259	16793329	genic	16742337	16742338	16738414	16738415	6.315162128	5.992	6.749	0.629	50566	53844	10.277879	16.863376	16.864605	173.332368	0.080051
MYO10	ENSG00000145555	HGNC:7593	GW18_PFC	chr5	16792368	16793438	16792259	16793329	genic	16936368	16936369	16738414	16738415	6.315162128	5.992	6.749	0.629	143465	53844	10.277879	17.896894	17.898123	183.954747	0.097594
BASP1	ENSG00000176788	HGNC:957	GW18_PFC	chr5	16792368	16793438	16792259	16793329	genic	17217740	17217741	17217631	17217632	8.61802204	8.79	7.884	1.32	424837	424302	10.277879	7.840148	7.841378	80.592731	0.049886
ZNF622	ENSG00000173545	HGNC:30958	NGN2-iNeuron	chr5	16799741	16800241	16799741	16800241	genic	16465909	16465910	16465909	16465910	4.209044102	4.188	4.43	0.907	334082	333831	0.998726	0.61	0.611229	0.61045	0.03086
ZNF622	ENSG00000173545	HGNC:30958	NGN2-iNeuron	chr5	16799741	16800241	16799741	16800241	genic	16465909	16465910	16465909	16465910	4.209044102	4.188	4.43	0.907	334082	333831	0.998726	0.4	0.401229	0.400718	0.020258
RETREG1	ENSG00000154153	HGNC:25964	NGN2-iNeuron	chr5	16799741	16800241	16799741	16800241	genic	16508897	16508898	16508897	16508898	NA	NA	NA	0.843	291094	290843	0.998726	0.75	0.751229	0.750272	0.024718
MYO10	ENSG00000145555	HGNC:7593	NGN2-iNeuron	chr5	16799741	16800241	16799741	16800241	genic	16936368	16936369	16936368	16936369	6.315162128	5.992	6.749	0.629	136377	136127	0.998726	2.68	2.681229	2.677813	0.055437
MYO10	ENSG00000145555	HGNC:7593	NGN2-iNeuron	chr5	16799741	16800241	16799741	16800241	genic	16936368	16936369	16936368	16936369	6.315162128	5.992	6.749	0.629	136377	136127	0.998726	1.91	1.911229	1.908794	0.039517
ZNF622	ENSG00000173545	HGNC:30958	NGN2-iNeuron	chr5	16855592	16856092	16855592	16856092	genic	16465909	16465910	16465909	16465910	4.209044102	4.188	4.43	0.907	389933	389682	1.957354	0.41	0.411229	0.804921	0.040691
RETREG1	ENSG00000154153	HGNC:25964	NGN2-iNeuron	chr5	16855592	16856092	16855592	16856092	genic	16508897	16508898	16508897	16508898	NA	NA	NA	0.843	346945	346694	1.957354	0.8	0.801229	1.568289	0.051669
MARCHF11	ENSG00000183654	HGNC:33609	NGN2-iNeuron	chr5	16866826	16867326	16866826	16867326	genic	16179900	16179901	16179900	16179901	NA	NA	NA	1.251	687176	686925	1.399968	0.88	0.881229	1.233693	0.065558
RETREG1	ENSG00000154153	HGNC:25964	NGN2-iNeuron	chr5	16866826	16867326	16866826	16867326	genic	16508897	16508898	16508897	16508898	NA	NA	NA	0.843	358179	357928	1.399968	0.78	0.781229	1.093696	0.036033
RETREG1	ENSG00000154153	HGNC:25964	NGN2-iNeuron	chr5	16866826	16867326	16866826	16867326	genic	16617103	16617104	16508897	16508898	NA	NA	NA	0.843	249973	357928	1.399968	0.63	0.631229	0.883701	0.034936
MYO10	ENSG00000145555	HGNC:7593	NGN2-iNeuron	chr5	16866826	16867326	16866826	16867326	genic	16738523	16738524	16738523	16738524	6.315162128	5.992	6.749	0.629	128553	128302	1.399968	1.15	1.151229	1.611684	0.034171
MYO10	ENSG00000145555	HGNC:7593	NGN2-iNeuron	chr5	16866826	16867326	16866826	16867326	genic	16742337	16742338	16738523	16738524	6.315162128	5.992	6.749	0.629	124739	128302	1.399968	1.15	1.151229	1.611684	0.034171
RETREG1	ENSG00000154153	HGNC:25964	NGN2-iNeuron	chr5	16900442	16900942	16900442	16900942	genic	16617103	16617104	16617103	16617104	NA	NA	NA	0.843	283589	283338	1.006206	0.64	0.641229	0.645209	0.025507
MYO10	ENSG00000145555	HGNC:7593	GW18_PFC	chr5	16961183	16961683	16961074	16961574	intergenic	16742337	16742338	16742228	16742229	6.315162128	5.992	6.749	0.629	219096	218845	5.294869	9.889069	9.890298	52.367833	0.024185
MYO10	ENSG00000145555	HGNC:7593	GW18_PFC	chr5	16961183	16961683	16961074	16961574	intergenic	16936368	16936369	16742228	16742229	6.315162128	5.992	6.749	0.629	25065	218845	5.294869	39.384827	39.386057	208.544011	0.110639
MYO10	ENSG00000145555	HGNC:7593	GW18_PFC	chr5	17056130	17056630	17056021	17056521	intergenic	16738523	16738524	16738414	16738415	6.315162128	5.992	6.749	0.629	317857	317606	6.793158	10.034041	10.03527	68.171175	0.023125
MYO10	ENSG00000145555	HGNC:7593	GW18_PFC	chr5	17056130	17056630	17056021	17056521	intergenic	16742337	16742338	16738414	16738415	6.315162128	5.992	6.749	0.629	314043	317606	6.793158	8.115698	8.116927	55.139569	0.025465
MYO10	ENSG00000145555	HGNC:7593	GW18_PFC	chr5	17056130	17056630	17056021	17056521	intergenic	16936368	16936369	16738414	16738415	6.315162128	5.992	6.749	0.629	120012	317606	6.793158	20.530281	20.53151	139.473794	0.073995
MYO10	ENSG00000145555	HGNC:7593	NGN2-iNeuron	chr5	17118706	17119206	17118706	17119206	intergenic	16936368	16936369	16936368	16936369	6.315162128	5.992	6.749	0.629	182588	182337	0.489045	2.45	2.451229	1.198761	0.024817
MYO10	ENSG00000145555	HGNC:7593	NGN2-iNeuron	chr5	17145888	17146388	17145888	17146388	intergenic	16738523	16738524	16738523	16738524	6.315162128	5.992	6.749	0.629	407615	407364	0.50156	2.58	2.581229	1.294641	0.027449
MYO10	ENSG00000145555	HGNC:7593	NGN2-iNeuron	chr5	17145888	17146388	17145888	17146388	intergenic	16742337	16742338	16738523	16738524	6.315162128	5.992	6.749	0.629	403801	407364	0.50156	2.58	2.581229	1.294641	0.027449
MYO10	ENSG00000145555	HGNC:7593	NGN2-iNeuron	chr5	17145888	17146388	17145888	17146388	intergenic	16936368	16936369	16738523	16738524	6.315162128	5.992	6.749	0.629	209770	407364	0.50156	4.08	4.081229	2.046981	0.042377
MYO10	ENSG00000145555	HGNC:7593	NGN2-iNeuron	chr5	17145888	17146388	17145888	17146388	intergenic	16936368	16936369	16738523	16738524	6.315162128	5.992	6.749	0.629	209770	407364	0.50156	2.41	2.411229	1.209376	0.025037
BASP1	ENSG00000176788	HGNC:957	NGN2-iNeuron	chr5	17145888	17146388	17145888	17146388	intergenic	17217740	17217741	17217740	17217741	8.61802204	8.79	7.884	1.32	71602	71352	0.50156	0.54	0.541229	0.271459	0.094038
MYO10	ENSG00000145555	HGNC:7593	NGN2-iNeuron	chr5	17203404	17203904	17203404	17203904	intergenic	16738523	16738524	16738523	16738524	6.315162128	5.992	6.749	0.629	465131	464880	0.67508	1.78	1.781229	1.202472	0.025495
MYO10	ENSG00000145555	HGNC:7593	NGN2-iNeuron	chr5	17203404	17203904	17203404	17203904	intergenic	16742337	16742338	16738523	16738524	6.315162128	5.992	6.749	0.629	461317	464880	0.67508	1.78	1.781229	1.202472	0.025495
RETREG1	ENSG00000154153	HGNC:25964	NGN2-iNeuron	chr5	17218491	17218991	17218491	17218991	genic	16617103	16617104	16617103	16617104	NA	NA	NA	0.843	601638	601387	1.649848	0.31	0.311229	0.513481	0.0203
RETREG1	ENSG00000154153	HGNC:25964	NGN2-iNeuron	chr5	17219072	17219572	17219072	17219572	genic	16617103	16617104	16617103	16617104	NA	NA	NA	0.843	602219	601968	2.037348	0.31	0.311229	0.634082	0.025067
LINC02218	ENSG00000249662	HGNC:53085	GW18_PFC	chr5	17351969	17352796	17351860	17352687	intergenic	17444119	17444120	17444010	17444011	NA	NA	NA	NA	91736.5	91323	2.613536	16.798907	16.800137	43.907762	0.039029
LINC02218	ENSG00000249662	HGNC:53085	GW18_PFC	chr5	17415265	17415765	17415156	17415656	intergenic	17444119	17444120	17444010	17444011	NA	NA	NA	NA	28604	28354	2.323025	27.981871	27.9831	65.005442	0.057782
BASP1	ENSG00000176788	HGNC:957	GW18_PFC	chr5	17916520	17917020	17916411	17916911	intergenic	17217740	17217741	17217631	17217632	8.61802204	8.79	7.884	1.32	699030	698779	5.34547	11.85756	11.858789	63.390801	0.039238
LINC02218	ENSG00000249662	HGNC:53085	GW18_PFC	chr5	17916520	17917020	17916411	17916911	intergenic	17444119	17444120	17444010	17444011	NA	NA	NA	NA	472651	472400	5.34547	4.907541	4.90877	26.239683	0.023324
BASP1	ENSG00000176788	HGNC:957	GW18_PFC	chr5	17990289	17990789	17990180	17990680	intergenic	17217740	17217741	17217631	17217632	8.61802204	8.79	7.884	1.32	772799	772548	4.319964	11.195327	11.196556	48.368721	0.02994
LINC02218	ENSG00000249662	HGNC:53085	GW18_PFC	chr5	17990289	17990789	17990180	17990680	intergenic	17444119	17444120	17444010	17444011	NA	NA	NA	NA	546420	546169	4.319964	9.626036	9.627266	41.589441	0.036968
BASP1	ENSG00000176788	HGNC:957	GW18_PFC	chr5	18079503	18080485	18079394	18080376	intergenic	17217740	17217741	17217631	17217632	8.61802204	8.79	7.884	1.32	862254	861762	3.283378	12.091867	12.093096	39.706206	0.024578
LINC02218	ENSG00000249662	HGNC:53085	GW18_PFC	chr5	18079503	18080485	18079394	18080376	intergenic	17444119	17444120	17444010	17444011	NA	NA	NA	NA	635875	635383	3.283378	10.59344	10.59467	34.786305	0.030921
BASP1	ENSG00000176788	HGNC:957	GW18_PFC	chr5	18152615	18153333	18152506	18153224	intergenic	17217740	17217741	17217631	17217632	8.61802204	8.79	7.884	1.32	935234	934874	3.131061	10.512799	10.514028	32.920063	0.020377
BASP1	ENSG00000176788	HGNC:957	GW18_PFC	chr5	18213715	18214540	18213606	18214431	intergenic	17217740	17217741	17217631	17217632	8.61802204	8.79	7.884	1.32	996387.5	995974	4.465945	9.083538	9.084767	40.572072	0.025114
BASP1	ENSG00000176788	HGNC:957	GW18_PFC	chr5	18281942	18282442	18281833	18282333	intergenic	17217740	17217741	17217631	17217632	8.61802204	8.79	7.884	1.32	1064452	1064201	2.082515	24.452292	24.453456	50.92469	0.031522
ZNF622	ENSG00000173545	HGNC:30958	NGN2-iNeuron	chr5	18281952	18282452	18281952	18282452	intergenic	16465909	16465910	16465909	16465910	4.209044102	4.188	4.43	0.907	1816293	1816042	0.721057	0.58	0.580731	0.41874	0.021169
CDH18	ENSG00000145526	HGNC:1757	GW18_PFC	chr5	19196292	19197091	19196183	19196982	intergenic	20575982	20575983	20575873	20575874	7.798117411	7.193	8.233	0.737	1379290.5	1378891	3.631871	4.239707	4.240636	15.401445	0.031707
CDH18	ENSG00000145526	HGNC:1757	GW18_PFC	chr5	19428638	19429508	19428529	19429399	intergenic	19988294	19988295	19988185	19988186	7.798117411	7.193	8.233	0.737	559221	558786	2.136539	6.984378	6.985608	14.925023	0.028143
CDH18	ENSG00000145526	HGNC:1757	NGN2-iNeuron	chr5	19928736	19929629	19928736	19929629	genic	20575982	20575983	20575982	20575983	7.798117411	7.193	8.233	0.737	646799.5	646353	1.631443	0.58	0.581229	0.948242	0.113959
CDH18	ENSG00000145526	HGNC:1757	NGN2-iNeuron	chr5	19930455	19930955	19930455	19930955	genic	20575982	20575983	20575982	20575983	7.798117411	7.193	8.233	0.737	645277	645027	1.468224	0.58	0.581229	0.853375	0.102558
CDH18	ENSG00000145526	HGNC:1757	GW18_PFC	chr5	20007209	20008546	20007100	20008437	genic	19988294	19988295	19988185	19988186	7.798117411	7.193	8.233	0.737	19583.5	18914	3.896029	28.836768	28.837997	112.353674	0.211856
CDH18	ENSG00000145526	HGNC:1757	GW18_PFC	chr5	20007209	20008546	20007100	20008437	genic	20575982	20575983	19988185	19988186	7.798117411	7.193	8.233	0.737	568104.5	18914	3.896029	4.137045	4.138274	16.122834	0.033192
CDH18	ENSG00000145526	HGNC:1757	GW18_PFC	chr5	20033933	20034730	20033824	20034621	genic	19988294	19988295	19988185	19988186	7.798117411	7.193	8.233	0.737	46037.5	45638	3.412186	12.951977	12.953206	44.198747	0.083342
CDH18	ENSG00000145526	HGNC:1757	GW18_PFC	chr5	20033933	20034730	20033824	20034621	genic	20575982	20575983	19988185	19988186	7.798117411	7.193	8.233	0.737	541650.5	45638	3.412186	4.477889	4.479119	15.283585	0.031464
CDH18	ENSG00000145526	HGNC:1757	GW18_PFC	chr5	20360261	20360761	20360152	20360652	genic	19988294	19988295	19988185	19988186	7.798117411	7.193	8.233	0.737	372217	371966	1.788419	6.579942	6.581171	11.769891	0.022194
CDH18	ENSG00000145526	HGNC:1757	GW18_PFC	chr5	20360261	20360761	20360152	20360652	genic	20575982	20575983	19988185	19988186	7.798117411	7.193	8.233	0.737	215471	371966	1.788419	10.027907	10.029136	17.936297	0.036925
CDH18	ENSG00000145526	HGNC:1757	GW18_PFC	chr5	20368611	20369390	20368502	20369281	genic	19988294	19988295	19988185	19988186	7.798117411	7.193	8.233	0.737	380706.5	380316	2.129319	6.579942	6.581171	14.013412	0.026424
CDH18	ENSG00000145526	HGNC:1757	GW18_PFC	chr5	20368611	20369390	20368502	20369281	genic	20575982	20575983	19988185	19988186	7.798117411	7.193	8.233	0.737	206981.5	380316	2.129319	10.027907	10.029136	21.35523	0.043963
CDH18	ENSG00000145526	HGNC:1757	GW18_PFC	chr5	20499013	20499513	20498904	20499404	genic	19988294	19988295	19988185	19988186	7.798117411	7.193	8.233	0.737	510969	510718	2.477031	5.958587	5.959817	14.76265	0.027837
CDH18	ENSG00000145526	HGNC:1757	GW18_PFC	chr5	20499013	20499513	20498904	20499404	genic	20575982	20575983	19988185	19988186	7.798117411	7.193	8.233	0.737	76719	510718	2.477031	13.005222	13.006451	32.217382	0.066325
CDH18	ENSG00000145526	HGNC:1757	GW18_PFC	chr5	20523185	20523685	20523076	20523576	genic	19988294	19988295	19988185	19988186	7.798117411	7.193	8.233	0.737	535141	534890	3.896661	4.5136	4.51483	17.59276	0.033173
CDH18	ENSG00000145526	HGNC:1757	GW18_PFC	chr5	20523185	20523685	20523076	20523576	genic	20575982	20575983	19988185	19988186	7.798117411	7.193	8.233	0.737	52547	534890	3.896661	15.460654	15.461883	60.249718	0.124034
CDH18	ENSG00000145526	HGNC:1757	NGN2-iNeuron	chr5	20559901	20560401	20559901	20560401	genic	20575982	20575983	20575982	20575983	7.798117411	7.193	8.233	0.737	15831	15581	0.53269	0.84	0.841229	0.448114	0.053854
CDH18	ENSG00000145526	HGNC:1757	NGN2-iNeuron	chr5	20572588	20573088	20572588	20573088	genic	19988294	19988295	19988294	19988295	7.798117411	7.193	8.233	0.737	584544	584293	0.54107	1.91	1.911229	1.034109	0.248848
CDH18	ENSG00000145526	HGNC:1757	NGN2-iNeuron	chr5	20679080	20679580	20679080	20679580	intergenic	20575982	20575983	20575982	20575983	7.798117411	7.193	8.233	0.737	103348	103097	0.504145	0.36	0.361229	0.182112	0.021886
CDH18	ENSG00000145526	HGNC:1757	NGN2-iNeuron	chr5	20681088	20681588	20681088	20681588	intergenic	20575982	20575983	20575982	20575983	7.798117411	7.193	8.233	0.737	105356	105105	1.309865	0.39	0.391229	0.512457	0.061587
CDH12	ENSG00000154162	HGNC:1751	GW18_PFC	chr5	21185622	21186122	21185513	21186013	intergenic	22213859	22213860	22213750	22213751	7.933160073	7.714	7.953	0.668	1027987	1027737	1.590031	5.816179	5.817379	9.249814	0.031214
CDH18	ENSG00000145526	HGNC:1757	NGN2-iNeuron	chr5	21236887	21237387	21236887	21237387	intergenic	20575982	20575983	20575982	20575983	7.798117411	7.193	8.233	0.737	661155	660904	0.538848	1.93	1.931229	1.040639	0.125064
CDH10	ENSG00000040731	HGNC:1749	GW18_PFC	chr5	21459355	21459855	21459246	21459746	intergenic	24645087	24645088	24644978	24644979	7.845065368	7.817	7.778	0.655	3185482	3185232	4.653601	2.659561	2.66001	12.378625	0.065751
CDH12	ENSG00000154162	HGNC:1751	NGN2-iNeuron	chr5	21459424	21459924	21459424	21459924	intergenic	22213859	22213860	22213859	22213860	7.933160073	7.714	7.953	0.668	754185	753935	2.726115	0	0.001229	0.003351	0.030641
CDH12	ENSG00000154162	HGNC:1751	NGN2-iNeuron	chr5	21856997	21857497	21856997	21857497	genic	22213859	22213860	22213859	22213860	7.933160073	7.714	7.953	0.668	356612	356362	1.909362	0	0.001229	0.002347	0.021461
CDH12	ENSG00000154162	HGNC:1751	NGN2-iNeuron	chr5	22372103	22372885	22372103	22372885	genic	22853450	22853451	22853450	22853451	7.933160073	7.714	7.953	0.668	480956	480565	0.74466	0.25	0.251229	0.18708	0.042391
CDH12	ENSG00000154162	HGNC:1751	NGN2-iNeuron	chr5	22432973	22433473	22432973	22433473	genic	22853450	22853451	22853450	22853451	7.933160073	7.714	7.953	0.668	420227	419977	0.469859	0.34	0.341229	0.16033	0.03633
CDH12	ENSG00000154162	HGNC:1751	GW18_PFC	chr5	22495019	22495907	22494910	22495798	genic	22213859	22213860	22213750	22213751	7.933160073	7.714	7.953	0.668	281604	281159	4.529225	7.899731	7.900961	35.785229	0.120761
CDH12	ENSG00000154162	HGNC:1751	GW18_PFC	chr5	22495019	22495907	22494910	22495798	genic	22853450	22853451	22213750	22213751	7.933160073	7.714	7.953	0.668	357987	281159	4.529225	5.037649	5.038878	22.822214	0.0752
PRDM9	ENSG00000164256	HGNC:13994	GW18_PFC	chr5	22495019	22495907	22494910	22495798	genic	23507718	23507719	23507609	23507610	NA	NA	NA	1.039	1012255	1011811	4.529225	2.340672	2.341888	10.60694	0.043413
CDH12	ENSG00000154162	HGNC:1751	GW18_PFC	chr5	22523214	22523714	22523105	22523605	genic	22213859	22213860	22213750	22213751	7.933160073	7.714	7.953	0.668	309605	309354	2.678261	6.564821	6.566051	17.585597	0.059344
CDH12	ENSG00000154162	HGNC:1751	GW18_PFC	chr5	22523214	22523714	22523105	22523605	genic	22853450	22853451	22213750	22213751	7.933160073	7.714	7.953	0.668	329986	309354	2.678261	5.490392	5.491621	14.707994	0.048464
PRDM9	ENSG00000164256	HGNC:13994	GW18_PFC	chr5	22523214	22523714	22523105	22523605	genic	23507718	23507719	23507609	23507610	NA	NA	NA	1.039	984254	984004	2.678261	2.712796	2.714025	7.268868	0.02975
CDH12	ENSG00000154162	HGNC:1751	NGN2-iNeuron	chr5	22526343	22526843	22526343	22526843	genic	22853450	22853451	22853450	22853451	7.933160073	7.714	7.953	0.668	326857	326607	0.711284	0.41	0.411229	0.292501	0.066279
CDH12	ENSG00000154162	HGNC:1751	GW18_PFC	chr5	22539433	22540313	22539324	22540204	genic	22213859	22213860	22213750	22213751	7.933160073	7.714	7.953	0.668	326014	325573	5.029588	4.716952	4.718182	23.730509	0.080081
CDH12	ENSG00000154162	HGNC:1751	GW18_PFC	chr5	22539433	22540313	22539324	22540204	genic	22853450	22853451	22213750	22213751	7.933160073	7.714	7.953	0.668	313577	325573	5.029588	7.286229	7.287458	36.65291	0.120773
PRDM9	ENSG00000164256	HGNC:13994	GW18_PFC	chr5	22539433	22540313	22539324	22540204	genic	23507718	23507719	23507609	23507610	NA	NA	NA	1.039	967845	967405	5.029588	2.463669	2.464899	12.397424000000001	0.050741
PRDM9	ENSG00000164256	HGNC:13994	NGN2-iNeuron	chr5	22541067	22541567	22541067	22541567	genic	23507718	23507719	23507718	23507719	NA	NA	NA	1.039	966401	966151	0.434709	0.34	0.341229	0.148335	0.026064
CDH12	ENSG00000154162	HGNC:1751	NGN2-iNeuron	chr5	22598813	22599313	22598813	22599313	genic	22853450	22853451	22853450	22853451	7.933160073	7.714	7.953	0.668	254387	254137	0.672557	0.43	0.431229	0.290026	0.065718
CDH12	ENSG00000154162	HGNC:1751	NGN2-iNeuron	chr5	22614764	22615264	22614764	22615264	genic	22853450	22853451	22853450	22853451	7.933160073	7.714	7.953	0.668	238436	238186	0.440195	0.43	0.431229	0.189825	0.043013
CDH12	ENSG00000154162	HGNC:1751	NGN2-iNeuron	chr5	22683104	22683604	22683104	22683604	genic	22853450	22853451	22853450	22853451	7.933160073	7.714	7.953	0.668	170096	169846	1.237164	0.38	0.381229	0.471643	0.106871
CDH12	ENSG00000154162	HGNC:1751	GW18_PFC	chr5	22693178	22693678	22693069	22693569	genic	22213859	22213860	22213750	22213751	7.933160073	7.714	7.953	0.668	479569	479318	5.307304	4.223867	4.225096	22.423869	0.075672
CDH12	ENSG00000154162	HGNC:1751	GW18_PFC	chr5	22693178	22693678	22693069	22693569	genic	22853450	22853451	22213750	22213751	7.933160073	7.714	7.953	0.668	160022	479318	5.307304	7.992291	7.99352	42.42404	0.139789
PRDM9	ENSG00000164256	HGNC:13994	GW18_PFC	chr5	22693178	22693678	22693069	22693569	genic	23507718	23507719	23507609	23507610	NA	NA	NA	1.039	814290	814040	5.307304	4.584991	4.58622	24.340466	0.099622
CDH12	ENSG00000154162	HGNC:1751	GW18_PFC	chr5	22722154	22723025	22722045	22722916	genic	22213859	22213860	22213750	22213751	7.933160073	7.714	7.953	0.668	508730.5	508294	5.648937	5.561156	5.562385	31.421561	0.106035
CDH12	ENSG00000154162	HGNC:1751	GW18_PFC	chr5	22722154	22723025	22722045	22722916	genic	22853450	22853451	22213750	22213751	7.933160073	7.714	7.953	0.668	130860.5	508294	5.648937	7.222911	7.224141	40.808715	0.134467
PRDM9	ENSG00000164256	HGNC:13994	GW18_PFC	chr5	22722154	22723025	22722045	22722916	genic	23507718	23507719	23507609	23507610	NA	NA	NA	1.039	785128.5	784693	5.648937	2.773419	2.774649	15.673816	0.06415
CDH12	ENSG00000154162	HGNC:1751	NGN2-iNeuron	chr5	22728731	22729231	22728731	22729231	genic	22853450	22853451	22853450	22853451	7.933160073	7.714	7.953	0.668	124469	124219	0.626213	0.32	0.321229	0.201158	0.045581000000000003
CDH12	ENSG00000154162	HGNC:1751	NGN2-iNeuron	chr5	22757954	22758454	22757954	22758454	genic	22853450	22853451	22853450	22853451	7.933160073	7.714	7.953	0.668	95246	94996	0.519962	0.26	0.261229	0.135829	0.030778
CDH12	ENSG00000154162	HGNC:1751	GW18_PFC	chr5	22776370	22776870	22776261	22776761	genic	22213859	22213860	22213750	22213751	7.933160073	7.714	7.953	0.668	562761	562510	2.254389	4.404196	4.405425	9.931542	0.033515
CDH12	ENSG00000154162	HGNC:1751	GW18_PFC	chr5	22776370	22776870	22776261	22776761	genic	22853450	22853451	22213750	22213751	7.933160073	7.714	7.953	0.668	76830	562510	2.254389	6.238921	6.24015	14.067725	0.046354
PRDM9	ENSG00000164256	HGNC:13994	GW18_PFC	chr5	22776370	22776870	22776261	22776761	genic	23507718	23507719	23507609	23507610	NA	NA	NA	1.039	731098	730848	2.254389	3.520807	3.522036	7.94004	0.032497
CDH12	ENSG00000154162	HGNC:1751	GW18_PFC	chr5	22985489	22985989	22985380	22985880	intergenic	22853450	22853451	22853341	22853342	7.933160073	7.714	7.953	0.668	132289	132038	1.2607	8.033455	8.034684	10.129327	0.033377
PRDM9	ENSG00000164256	HGNC:13994	GW18_PFC	chr5	22985489	22985989	22985380	22985880	intergenic	23507718	23507719	23507609	23507610	NA	NA	NA	1.039	521979	521729	1.2607	4.141263	4.142492	5.22244	0.021375
CDH12	ENSG00000154162	HGNC:1751	GW18_PFC	chr5	23007371	23007871	23007262	23007762	intergenic	22853450	22853451	22853341	22853342	7.933160073	7.714	7.953	0.668	154171	153920	2.155771	6.463381	6.464611	13.93622	0.045921
CDH9	ENSG00000113100	HGNC:1768	GW18_PFC	chr5	23007371	23007871	23007262	23007762	intergenic	27038693	27038694	27038586	27038587	4.72773111	3.67	7.04	0.578	4031072	4030824	2.155771	1.155303	1.155669	2.491357	0.027792
CDH12	ENSG00000154162	HGNC:1751	NGN2-iNeuron	chr5	23014317	23014817	23014317	23014817	intergenic	22853450	22853451	22853450	22853451	7.933160073	7.714	7.953	0.668	161117	160866	0.31841	0.38	0.381229	0.121387	0.027506
CDH12	ENSG00000154162	HGNC:1751	NGN2-iNeuron	chr5	23025918	23026418	23025918	23026418	intergenic	22853450	22853451	22853450	22853451	7.933160073	7.714	7.953	0.668	172718	172467	0.489862	0.39	0.391229	0.191648	0.043426
PRDM9	ENSG00000164256	HGNC:13994	NGN2-iNeuron	chr5	23026822	23027322	23026822	23027322	intergenic	23507718	23507719	23507718	23507719	NA	NA	NA	1.039	480646	480396	0.464293	1.14	1.141229	0.529865	0.093102
CDH12	ENSG00000154162	HGNC:1751	NGN2-iNeuron	chr5	23053911	23054411	23053911	23054411	intergenic	22853450	22853451	22853450	22853451	7.933160073	7.714	7.953	0.668	200711	200460	0.472829	1.34	1.341229	0.634172	0.1437
CDH12	ENSG00000154162	HGNC:1751	NGN2-iNeuron	chr5	23085899	23086399	23085899	23086399	intergenic	22853450	22853451	22853450	22853451	7.933160073	7.714	7.953	0.668	232699	232448	0.397966	0.44	0.441229	0.175594	0.039789
PRDM9	ENSG00000164256	HGNC:13994	NGN2-iNeuron	chr5	23085899	23086399	23085899	23086399	intergenic	23507718	23507719	23507718	23507719	NA	NA	NA	1.039	421569	421319	0.397966	1.18	1.181229	0.470089	0.082599
CDH12	ENSG00000154162	HGNC:1751	NGN2-iNeuron	chr5	23089403	23089903	23089403	23089903	intergenic	22853450	22853451	22853450	22853451	7.933160073	7.714	7.953	0.668	236203	235952	0.313026	0.44	0.441229	0.138116	0.031296
CDH12	ENSG00000154162	HGNC:1751	NGN2-iNeuron	chr5	23121014	23121514	23121014	23121514	intergenic	22853450	22853451	22853450	22853451	7.933160073	7.714	7.953	0.668	267814	267563	0.305919	0.46	0.461229	0.141099	0.031972
PRDM9	ENSG00000164256	HGNC:13994	NGN2-iNeuron	chr5	23121014	23121514	23121014	23121514	intergenic	23507718	23507719	23507718	23507719	NA	NA	NA	1.039	386454	386204	0.305919	1.23	1.231229	0.376656	0.066182
CDH12	ENSG00000154162	HGNC:1751	NGN2-iNeuron	chr5	23139680	23140180	23139680	23140180	intergenic	22853450	22853451	22853450	22853451	7.933160073	7.714	7.953	0.668	286480	286229	0.357745	0.43	0.431229	0.15427	0.034957
CDH12	ENSG00000154162	HGNC:1751	GW18_PFC	chr5	23217199	23217699	23217090	23217590	intergenic	22213859	22213860	22213750	22213751	7.933160073	7.714	7.953	0.668	1003590	1003339	2.829916	2.754599	2.755824	7.798751	0.026318
CDH12	ENSG00000154162	HGNC:1751	GW18_PFC	chr5	23217199	23217699	23217090	23217590	intergenic	22853450	22853451	22213750	22213751	7.933160073	7.714	7.953	0.668	363999	1003339	2.829916	4.98936	4.990589	14.122947	0.046536
PRDM9	ENSG00000164256	HGNC:13994	GW18_PFC	chr5	23217199	23217699	23217090	23217590	intergenic	23507718	23507719	23507609	23507610	NA	NA	NA	1.039	290269	290019	2.829916	2.749592	2.750821	7.784594	0.031861
CDH12	ENSG00000154162	HGNC:1751	NGN2-iNeuron	chr5	23316261	23316761	23316261	23316761	intergenic	22853450	22853451	22853450	22853451	7.933160073	7.714	7.953	0.668	463061	462810	0.498361	0.28	0.281229	0.140154	0.031758
PRDM9	ENSG00000164256	HGNC:13994	NGN2-iNeuron	chr5	23316261	23316761	23316261	23316761	intergenic	23507718	23507719	23507718	23507719	NA	NA	NA	1.039	191207	190957	0.498361	1.17	1.171229	0.583695	0.102561
CDH12	ENSG00000154162	HGNC:1751	NGN2-iNeuron	chr5	23367909	23368409	23367909	23368409	intergenic	22853450	22853451	22853450	22853451	7.933160073	7.714	7.953	0.668	514709	514458	0.74734	0.19	0.191229	0.142913	0.032383
PRDM9	ENSG00000164256	HGNC:13994	NGN2-iNeuron	chr5	23367909	23368409	23367909	23368409	intergenic	23507718	23507719	23507718	23507719	NA	NA	NA	1.039	139559	139309	0.74734	1.05	1.051229	0.785626	0.138042
CDH12	ENSG00000154162	HGNC:1751	NGN2-iNeuron	chr5	23372257	23372757	23372257	23372757	intergenic	22853450	22853451	22853450	22853451	7.933160073	7.714	7.953	0.668	519057	518806	0.764143	0.19	0.191229	0.146126	0.033111
PRDM9	ENSG00000164256	HGNC:13994	NGN2-iNeuron	chr5	23372257	23372757	23372257	23372757	intergenic	23507718	23507719	23507718	23507719	NA	NA	NA	1.039	135211	134961	0.764143	1.05	1.051229	0.803289	0.141146
CDH12	ENSG00000154162	HGNC:1751	NGN2-iNeuron	chr5	23389930	23390430	23389930	23390430	intergenic	22853450	22853451	22853450	22853451	7.933160073	7.714	7.953	0.668	536730	536479	0.516489	0.17	0.171229	0.088438	0.02004
PRDM9	ENSG00000164256	HGNC:13994	NGN2-iNeuron	chr5	23419136	23419636	23419136	23419636	intergenic	23507718	23507719	23507718	23507719	NA	NA	NA	1.039	88332	88082	0.401218	0.9	0.901229	0.361589	0.063535
PRDM9	ENSG00000164256	HGNC:13994	GW18_PFC	chr5	23427485	23427985	23427376	23427876	intergenic	23507718	23507719	23507609	23507610	NA	NA	NA	1.039	79983	79733	1.174697	5.671949	5.673178	6.664265	0.027276
CDH12	ENSG00000154162	HGNC:1751	GW18_PFC	chr5	23474426	23474926	23474317	23474817	intergenic	22213859	22213860	22213750	22213751	7.933160073	7.714	7.953	0.668	1260817	1260566	1.899338	3.461625	3.462629	6.576704	0.022194
CDH12	ENSG00000154162	HGNC:1751	GW18_PFC	chr5	23474426	23474926	23474317	23474817	intergenic	22853450	22853451	22213750	22213751	7.933160073	7.714	7.953	0.668	621226	1260566	1.899338	4.464086	4.465315	8.481143	0.027946
PRDM9	ENSG00000164256	HGNC:13994	GW18_PFC	chr5	23474426	23474926	23474317	23474817	intergenic	23507718	23507719	23507609	23507610	NA	NA	NA	1.039	33042	32792	1.899338	21.82205	21.823279	41.449783	0.169647
PRDM9	ENSG00000164256	HGNC:13994	NGN2-iNeuron	chr5	23547310	23547810	23547310	23547810	intergenic	23507718	23507719	23507718	23507719	NA	NA	NA	1.039	39842	39591	0.342027	0.61	0.611229	0.209057	0.036733
PRDM9	ENSG00000164256	HGNC:13994	NGN2-iNeuron	chr5	23581749	23582249	23581749	23582249	intergenic	23507718	23507719	23507718	23507719	NA	NA	NA	1.039	74281	74030	0.33043	0.83	0.831229	0.274663	0.048261
CDH12	ENSG00000154162	HGNC:1751	GW18_PFC	chr5	23636028	23636528	23635919	23636419	intergenic	22213859	22213860	22213750	22213751	7.933160073	7.714	7.953	0.668	1422419	1422168	1.710961	4.349869	4.350774	7.444004	0.025121
PRDM9	ENSG00000164256	HGNC:13994	GW18_PFC	chr5	23636028	23636528	23635919	23636419	intergenic	23507718	23507719	23507609	23507610	NA	NA	NA	1.039	128560	128309	1.710961	11.542737	11.543966	19.751276	0.080839
CDH9	ENSG00000113100	HGNC:1768	GW18_PFC	chr5	23636028	23636528	23635919	23636419	intergenic	27038693	27038694	27038586	27038587	4.72773111	3.67	7.04	0.578	3402415	3402167	1.710961	1.559113	1.559537	2.668307	0.029766
PRDM9	ENSG00000164256	HGNC:13994	NGN2-iNeuron	chr5	23675543	23676043	23675543	23676043	intergenic	23507718	23507719	23507718	23507719	NA	NA	NA	1.039	168075	167824	0.334639	1.13	1.131229	0.378553	0.066515
CDH12	ENSG00000154162	HGNC:1751	GW18_PFC	chr5	23751798	23752553	23751689	23752444	intergenic	22213859	22213860	22213750	22213751	7.933160073	7.714	7.953	0.668	1538316.5	1537938	3.029261	7.097802	7.098647	21.503655	0.072566
CDH12	ENSG00000154162	HGNC:1751	GW18_PFC	chr5	23751798	23752553	23751689	23752444	intergenic	22853450	22853451	22213750	22213751	7.933160073	7.714	7.953	0.668	898725.5	1537938	3.029261	4.857851	4.85908	14.719421	0.048501
PRDM9	ENSG00000164256	HGNC:13994	GW18_PFC	chr5	23751798	23752553	23751689	23752444	intergenic	23507718	23507719	23507609	23507610	NA	NA	NA	1.039	244457.5	244079	3.029261	9.320164	9.321394	28.236934	0.115569
CDH10	ENSG00000040731	HGNC:1749	GW18_PFC	chr5	23751798	23752553	23751689	23752444	intergenic	24645087	24645088	24644978	24644979	7.845065368	7.817	7.778	0.655	892911.5	892534	3.029261	1.332336	1.333565	4.039717	0.021458
CDH10	ENSG00000040731	HGNC:1749	NGN2-iNeuron	chr5	24103550	24104050	24103550	24104050	intergenic	24645087	24645088	24645087	24645088	7.845065368	7.817	7.778	0.655	541287	541037	0.934811	0.48	0.481229	0.449858	0.048948
CDH10	ENSG00000040731	HGNC:1749	NGN2-iNeuron	chr5	24110068	24110568	24110068	24110568	intergenic	24645087	24645088	24645087	24645088	7.845065368	7.817	7.778	0.655	534769	534519	0.383638	0.48	0.481229	0.184618	0.020088
CDH10	ENSG00000040731	HGNC:1749	NGN2-iNeuron	chr5	24120518	24121018	24120518	24121018	intergenic	24645087	24645088	24645087	24645088	7.845065368	7.817	7.778	0.655	524319	524069	0.628921	0.4	0.401229	0.252341	0.027456
CDH10	ENSG00000040731	HGNC:1749	NGN2-iNeuron	chr5	24232978	24233478	24232978	24233478	intergenic	24645087	24645088	24645087	24645088	7.845065368	7.817	7.778	0.655	411859	411609	0.874807	2.08	2.081229	1.820674	0.198102
CDH10	ENSG00000040731	HGNC:1749	GW18_PFC	chr5	24331568	24332068	24331459	24331959	intergenic	24645087	24645088	24644978	24644979	7.845065368	7.817	7.778	0.655	313269	313019	1.275275	5.85595	5.857179	7.469514	0.039676
CDH9	ENSG00000113100	HGNC:1768	GW18_PFC	chr5	24331568	24332068	24331459	24331959	intergenic	27038693	27038694	27038586	27038587	4.72773111	3.67	7.04	0.578	2706875	2706627	1.275275	1.626672	1.627189	2.075114	0.023149
CDH10	ENSG00000040731	HGNC:1749	NGN2-iNeuron	chr5	24352312	24352812	24352312	24352812	intergenic	24645087	24645088	24645087	24645088	7.845065368	7.817	7.778	0.655	292525	292275	0.810249	0.62	0.621229	0.50335	0.054768
CDH10	ENSG00000040731	HGNC:1749	NGN2-iNeuron	chr5	24368123	24368623	24368123	24368623	intergenic	24645087	24645088	24645087	24645088	7.845065368	7.817	7.778	0.655	276714	276464	0.388816	0.63	0.631229	0.245432	0.026705
CDH10	ENSG00000040731	HGNC:1749	GW18_PFC	chr5	24381895	24382678	24381786	24382569	intergenic	24645087	24645088	24644978	24644979	7.845065368	7.817	7.778	0.655	262800.5	262409	3.089866	5.076316	5.077545	15.688933	0.083335
PRDM9	ENSG00000164256	HGNC:13994	NGN2-iNeuron	chr5	24382140	24382640	24382140	24382640	intergenic	23507718	23507719	23507718	23507719	NA	NA	NA	1.039	874672	874421	0.940356	0.49	0.491229	0.46193	0.081166
CDH10	ENSG00000040731	HGNC:1749	NGN2-iNeuron	chr5	24445389	24445889	24445389	24445889	intergenic	24645087	24645088	24645087	24645088	7.845065368	7.817	7.778	0.655	199448	199198	0.469007	0.6	0.601229	0.281981	0.030681
CDH10	ENSG00000040731	HGNC:1749	NGN2-iNeuron	chr5	24632406	24632906	24632406	24632906	genic	24645087	24645088	24645087	24645088	7.845065368	7.817	7.778	0.655	12431	12181	0.834564	0.24	0.241229	0.201321	0.021905
CDH10	ENSG00000040731	HGNC:1749	NGN2-iNeuron	chr5	24665072	24665572	24665072	24665572	intergenic	24645087	24645088	24645087	24645088	7.845065368	7.817	7.778	0.655	20235	19984	0.84705	0.44	0.441229	0.373743	0.040666
CDH10	ENSG00000040731	HGNC:1749	GW18_PFC	chr5	24788842	24789342	24788733	24789233	intergenic	24645087	24645088	24644978	24644979	7.845065368	7.817	7.778	0.655	144005	143754	1.914843	9.183456	9.184686	17.587231	0.093418
CDH10	ENSG00000040731	HGNC:1749	NGN2-iNeuron	chr5	24869774	24870274	24869774	24870274	intergenic	24645087	24645088	24645087	24645088	7.845065368	7.817	7.778	0.655	224937	224686	0.594431	0.61	0.611229	0.363334	0.039533
CDH10	ENSG00000040731	HGNC:1749	GW18_PFC	chr5	24963568	24964068	24963459	24963959	intergenic	24645087	24645088	24644978	24644979	7.845065368	7.817	7.778	0.655	318731	318480	2.431854	11.194484	11.195714	27.226341	0.144618
CDH9	ENSG00000113100	HGNC:1768	GW18_PFC	chr5	24963568	24964068	24963459	24963959	intergenic	27038693	27038694	27038586	27038587	4.72773111	3.67	7.04	0.578	2074875	2074627	2.431854	0.981313	0.981964	2.387993	0.026639
CDH10	ENSG00000040731	HGNC:1749	NGN2-iNeuron	chr5	25005454	25005954	25005454	25005954	intergenic	24645087	24645088	24645087	24645088	7.845065368	7.817	7.778	0.655	360617	360366	0.52322	0.6	0.601229	0.314575	0.034228
CDH10	ENSG00000040731	HGNC:1749	NGN2-iNeuron	chr5	25006239	25006739	25006239	25006739	intergenic	24645087	24645088	24645087	24645088	7.845065368	7.817	7.778	0.655	361402	361151	0.862838	0.6	0.601229	0.518763	0.056445
CDH10	ENSG00000040731	HGNC:1749	NGN2-iNeuron	chr5	25006749	25007249	25006749	25007249	intergenic	24645087	24645088	24645087	24645088	7.845065368	7.817	7.778	0.655	361912	361661	0.663879	0.6	0.601229	0.399143	0.04343
CDH10	ENSG00000040731	HGNC:1749	NGN2-iNeuron	chr5	25022023	25022523	25022023	25022523	intergenic	24645087	24645088	24645087	24645088	7.845065368	7.817	7.778	0.655	377186	376935	0.456037	0.59	0.591229	0.269622	0.029337
CDH10	ENSG00000040731	HGNC:1749	GW18_PFC	chr5	25027109	25027609	25027000	25027500	intergenic	24645087	24645088	24644978	24644979	7.845065368	7.817	7.778	0.655	382272	382021	2.965964	6.544646	6.545875	19.41483	0.103125
CDH10	ENSG00000040731	HGNC:1749	NGN2-iNeuron	chr5	25056856	25057356	25056856	25057356	intergenic	24645087	24645088	24645087	24645088	7.845065368	7.817	7.778	0.655	412019	411768	0.721057	0.56	0.561229	0.404678	0.044032
CDH10	ENSG00000040731	HGNC:1749	GW18_PFC	chr5	25088222	25088722	25088113	25088613	intergenic	24645087	24645088	24644978	24644979	7.845065368	7.817	7.778	0.655	443385	443134	2.417881	5.8555	5.856729	14.160875	0.075218
CDH10	ENSG00000040731	HGNC:1749	NGN2-iNeuron	chr5	25107738	25108238	25107738	25108238	intergenic	24645087	24645088	24645087	24645088	7.845065368	7.817	7.778	0.655	462901	462650	1.090791	0.49	0.491229	0.535828	0.058302
CDH10	ENSG00000040731	HGNC:1749	NGN2-iNeuron	chr5	25253995	25254495	25253995	25254495	intergenic	24645087	24645088	24645087	24645088	7.845065368	7.817	7.778	0.655	609158	608907	0.854103	0.28	0.281229	0.240199	0.026135
CDH10	ENSG00000040731	HGNC:1749	GW18_PFC	chr5	25349727	25350227	25349618	25350118	intergenic	24645087	24645088	24644978	24644979	7.845065368	7.817	7.778	0.655	704890	704639	1.661272	8.566188	8.567417	14.232811	0.0756
CDH9	ENSG00000113100	HGNC:1768	GW18_PFC	chr5	25349727	25350227	25349618	25350118	intergenic	27038693	27038694	27038586	27038587	4.72773111	3.67	7.04	0.578	1688716	1688468	1.661272	1.165579	1.166358	1.937639	0.021615
CDH10	ENSG00000040731	HGNC:1749	GW18_PFC	chr5	25393297	25393797	25393188	25393688	intergenic	24645087	24645088	24644978	24644979	7.845065368	7.817	7.778	0.655	748460	748209	0.85979	7.164706	7.165936	6.1612	0.032726
CDH10	ENSG00000040731	HGNC:1749	GW18_PFC	chr5	25955409	25955909	25955300	25955800	intergenic	24645087	24645088	24644978	24644979	7.845065368	7.817	7.778	0.655	1310572	1310321	1.853375	2.947342	2.948314	5.464331	0.029025
CDH9	ENSG00000113100	HGNC:1768	GW18_PFC	chr5	25955409	25955909	25955300	25955800	intergenic	27038693	27038694	27038586	27038587	4.72773111	3.67	7.04	0.578	1083034	1082786	1.853375	1.204116	1.205263	2.233804	0.024919
CDH10	ENSG00000040731	HGNC:1749	NGN2-iNeuron	chr5	26280233	26280733	26280233	26280733	intergenic	24645087	24645088	24645087	24645088	7.845065368	7.817	7.778	0.655	1635396	1635145	0.972656	1.14	1.140801	1.109607	0.120733
CDH10	ENSG00000040731	HGNC:1749	GW18_PFC	chr5	26389152	26389652	26389043	26389543	intergenic	24645087	24645088	24644978	24644979	7.845065368	7.817	7.778	0.655	1744315	1744064	2.357247	2.016701	2.017458	4.755648	0.02526
CDH9	ENSG00000113100	HGNC:1768	NGN2-iNeuron	chr5	26553137	26553637	26553137	26553637	intergenic	27038693	27038694	27038693	27038694	4.72773111	3.67	7.04	0.578	485306	485056	3.047201	0	0.001229	0.003746	0.029885
CDH9	ENSG00000113100	HGNC:1768	GW18_PFC	chr5	27087801	27088301	27087694	27088194	intergenic	27038693	27038694	27038586	27038587	4.72773111	3.67	7.04	0.578	49358	49107	1.585375	5.874388	5.875618	9.315057	0.103912
CDH9	ENSG00000113100	HGNC:1768	NGN2-iNeuron	chr5	27472080	27472580	27472080	27472580	intergenic	27038693	27038694	27038693	27038694	4.72773111	3.67	7.04	0.578	433637	433386	3.400573	0	0.001229	0.00418	0.033351
CDH9	ENSG00000113100	HGNC:1768	GW18_PFC	chr5	27946833	27947626	27946726	27947519	intergenic	27038693	27038694	27038586	27038587	4.72773111	3.67	7.04	0.578	908536.5	908139	1.486716	4.146863	4.148092	6.167035	0.068795
CDH9	ENSG00000113100	HGNC:1768	GW18_PFC	chr5	29719250	29719750	29719143	29719643	intergenic	27038693	27038694	27038586	27038587	4.72773111	3.67	7.04	0.578	2680807	2680556	2.672505	2.003453	2.003974	5.35563	0.059744
CDH6	ENSG00000113361	HGNC:1765	GW18_PFC	chr5	29719250	29719750	29719143	29719643	intergenic	31193857	31193858	31193750	31193751	6.040263098	6.167	5.748	0.511	1474357	1474107	2.672505	4.425429	4.426306	11.829324	0.021512
CDH6	ENSG00000113361	HGNC:1765	NGN2-iNeuron	chr5	30406024	30406524	30406024	30406524	intergenic	31193857	31193858	31193857	31193858	6.040263098	6.167	5.748	0.511	787583	787333	0.658131	2.4	2.401229	1.580323	0.072842
CDH6	ENSG00000113361	HGNC:1765	NGN2-iNeuron	chr5	30662955	30663719	30662955	30663719	intergenic	31193857	31193858	31193857	31193858	6.040263098	6.167	5.748	0.511	530520	530138	1.520677	0.39	0.391229	0.594933	0.027422
CDH6	ENSG00000113361	HGNC:1765	NGN2-iNeuron	chr5	30662955	30663719	30662955	30663719	intergenic	31193857	31193858	31193857	31193858	6.040263098	6.167	5.748	0.511	530520	530138	1.520677	0.58	0.581229	0.883862	0.04074
CDH6	ENSG00000113361	HGNC:1765	NGN2-iNeuron	chr5	30663721	30664221	30663721	30664221	intergenic	31193857	31193858	31193857	31193858	6.040263098	6.167	5.748	0.511	529886	529636	1.115713	0.48	0.481229	0.536914	0.024748
CDH6	ENSG00000113361	HGNC:1765	NGN2-iNeuron	chr5	30663721	30664221	30663721	30664221	intergenic	31193857	31193858	31193857	31193858	6.040263098	6.167	5.748	0.511	529886	529636	1.115713	0.57	0.571229	0.637328	0.029376
CDH6	ENSG00000113361	HGNC:1765	NGN2-iNeuron	chr5	30808611	30809111	30808611	30809111	intergenic	31193857	31193858	31193857	31193858	6.040263098	6.167	5.748	0.511	384996	384746	1.001425	0.79	0.791229	0.792357	0.036522
CDH6	ENSG00000113361	HGNC:1765	NGN2-iNeuron	chr5	30867756	30868256	30867756	30868256	intergenic	31193857	31193858	31193857	31193858	6.040263098	6.167	5.748	0.511	325851	325601	0.599956	0.83	0.831229	0.498701	0.022987
CDH6	ENSG00000113361	HGNC:1765	NGN2-iNeuron	chr5	30897565	30898065	30897565	30898065	intergenic	31193857	31193858	31193857	31193858	6.040263098	6.167	5.748	0.511	296042	295792	0.632093	0.83	0.831229	0.525414	0.024218
CDH6	ENSG00000113361	HGNC:1765	NGN2-iNeuron	chr5	30926275	30926775	30926275	30926775	intergenic	31193857	31193858	31193857	31193858	6.040263098	6.167	5.748	0.511	267332	267082	0.852463	0.84	0.841229	0.717117	0.033054
CDH6	ENSG00000113361	HGNC:1765	NGN2-iNeuron	chr5	30994279	30994779	30994279	30994779	intergenic	31193857	31193858	31193857	31193858	6.040263098	6.167	5.748	0.511	199328	199078	0.706489	0.79	0.791229	0.558995	0.025766
CDH6	ENSG00000113361	HGNC:1765	NGN2-iNeuron	chr5	30994913	30995413	30994913	30995413	intergenic	31193857	31193858	31193857	31193858	6.040263098	6.167	5.748	0.511	198694	198444	1.345263	0.79	0.791229	1.064411	0.049062
CDH9	ENSG00000113100	HGNC:1768	GW18_PFC	chr5	31049007	31049507	31048900	31049400	intergenic	27038693	27038694	27038586	27038587	4.72773111	3.67	7.04	0.578	4010564	4010313	3.467702	1.651583	1.65195	5.728471	0.063903
CDH6	ENSG00000113361	HGNC:1765	GW18_PFC	chr5	31049007	31049507	31048900	31049400	intergenic	31193857	31193858	31193750	31193751	6.040263098	6.167	5.748	0.511	144600	144350	3.467702	15.882222	15.883451	55.079074	0.100163
CDH6	ENSG00000113361	HGNC:1765	NGN2-iNeuron	chr5	31062878	31063378	31062878	31063378	intergenic	31193857	31193858	31193857	31193858	6.040263098	6.167	5.748	0.511	130729	130479	0.619632	0.7	0.701229	0.434504	0.020028
CDH9	ENSG00000113100	HGNC:1768	GW18_PFC	chr5	31097908	31098408	31097801	31098301	intergenic	27038693	27038694	27038586	27038587	4.72773111	3.67	7.04	0.578	4059465	4059214	1.803169	1.171032	1.171396	2.112224	0.023563
CDH6	ENSG00000113361	HGNC:1765	GW18_PFC	chr5	31097908	31098408	31097801	31098301	intergenic	31193857	31193858	31193750	31193751	6.040263098	6.167	5.748	0.511	95699	95449	1.803169	16.102255	16.103484	29.037303	0.052805
CDH6	ENSG00000113361	HGNC:1765	GW18_PFC	chr5	31100965	31101465	31100858	31101358	intergenic	31193857	31193858	31193750	31193751	6.040263098	6.167	5.748	0.511	92642	92392	1.454037	12.637064	12.638293000000001	18.376545	0.033418
DROSHA	ENSG00000113360	HGNC:17904	NGN2-iNeuron	chr5	31221046	31221546	31221046	31221546	genic	31532168	31532169	31532168	31532169	6.477483824	6.542	6.12	0.39	310872	310622	1.603752	0.71	0.711229	1.140635	0.044313
C5orf22	ENSG00000082213	HGNC:25639	NGN2-iNeuron	chr5	31221046	31221546	31221046	31221546	genic	31532408	31532409	31532408	31532409	NA	NA	NA	0.924	311112	310862	1.603752	0.71	0.711229	1.140635	0.044313
PDZD2	ENSG00000133401	HGNC:18486	NGN2-iNeuron	chr5	31221046	31221546	31221046	31221546	genic	31639238	31639239	31639238	31639239	7.442171662	7.248	7.508	0.467	417942	417692	1.603752	0.76	0.761229	1.220823	0.035462
CDH6	ENSG00000113361	HGNC:1765	NGN2-iNeuron	chr5	31264867	31265367	31264867	31265367	genic	31193857	31193858	31193857	31193858	6.040263098	6.167	5.748	0.511	71260	71009	0.947031	0.51	0.511229	0.48415	0.022316
DROSHA	ENSG00000113360	HGNC:17904	NGN2-iNeuron	chr5	31264867	31265367	31264867	31265367	genic	31532168	31532169	31532168	31532169	6.477483824	6.542	6.12	0.39	267051	266801	0.947031	0.71	0.711229	0.673556	0.026167
C5orf22	ENSG00000082213	HGNC:25639	NGN2-iNeuron	chr5	31264867	31265367	31264867	31265367	genic	31532408	31532409	31532408	31532409	NA	NA	NA	0.924	267291	267041	0.947031	0.71	0.711229	0.673556	0.026167
CDH6	ENSG00000113361	HGNC:1765	GW18_PFC	chr5	31267208	31267708	31267101	31267601	genic	31193857	31193858	31193750	31193751	6.040263098	6.167	5.748	0.511	73601	73350	1.153529	10.668092	10.669322	12.307372	0.022381
CDH6	ENSG00000113361	HGNC:1765	NGN2-iNeuron	chr5	31268805	31269305	31268805	31269305	genic	31193857	31193858	31193857	31193858	6.040263098	6.167	5.748	0.511	75198	74947	0.937907	0.51	0.511229	0.479485	0.022101
DROSHA	ENSG00000113360	HGNC:17904	NGN2-iNeuron	chr5	31268805	31269305	31268805	31269305	genic	31532168	31532169	31532168	31532169	6.477483824	6.542	6.12	0.39	263113	262863	0.937907	0.71	0.711229	0.667067	0.025915
C5orf22	ENSG00000082213	HGNC:25639	NGN2-iNeuron	chr5	31268805	31269305	31268805	31269305	genic	31532408	31532409	31532408	31532409	NA	NA	NA	0.924	263353	263103	0.937907	0.71	0.711229	0.667067	0.025915
CDH6	ENSG00000113361	HGNC:1765	NGN2-iNeuron	chr5	31427598	31428098	31427598	31428098	genic	31193857	31193858	31193857	31193858	6.040263098	6.167	5.748	0.511	233991	233740	0.554396	0.82	0.821229	0.455286	0.020985
CDH6	ENSG00000113361	HGNC:1765	NGN2-iNeuron	chr5	31492874	31493374	31492874	31493374	genic	31193857	31193858	31193857	31193858	6.040263098	6.167	5.748	0.511	299267	299016	0.65049	0.83	0.831229	0.540706	0.024923
DROSHA	ENSG00000113360	HGNC:17904	GW18_PFC	chr5	31568488	31568988	31568381	31568881	intergenic	31532168	31532169	31532061	31532062	6.477483824	6.542	6.12	0.39	36570	36319	2.489188	31.663705	31.664934	78.819973	0.069989
C5orf22	ENSG00000082213	HGNC:25639	GW18_PFC	chr5	31568488	31568988	31568381	31568881	intergenic	31532408	31532409	31532301	31532302	NA	NA	NA	0.924	36330	36079	2.489188	31.663705	31.664934	78.819973	0.069989
PDZD2	ENSG00000133401	HGNC:18486	GW18_PFC	chr5	31568488	31568988	31568381	31568881	intergenic	31639238	31639239	31639131	31639132	7.442171662	7.248	7.508	0.467	70500	70250	2.489188	12.569641	12.57087	31.291259	0.025739
DROSHA	ENSG00000113360	HGNC:17904	GW18_PFC	chr5	31570099	31570599	31569992	31570492	intergenic	31532168	31532169	31532061	31532062	6.477483824	6.542	6.12	0.39	38181	37930	2.82425	14.792295	14.793525	41.780612	0.0371
C5orf22	ENSG00000082213	HGNC:25639	GW18_PFC	chr5	31570099	31570599	31569992	31570492	intergenic	31532408	31532409	31532301	31532302	NA	NA	NA	0.924	37941	37690	2.82425	14.792295	14.793525	41.780612	0.0371
PDZD2	ENSG00000133401	HGNC:18486	GW18_PFC	chr5	31570099	31570599	31569992	31570492	intergenic	31639238	31639239	31639131	31639132	7.442171662	7.248	7.508	0.467	68889	68639	2.82425	16.073016	16.074245	45.397687	0.037343
DROSHA	ENSG00000113360	HGNC:17904	GW18_PFC	chr5	31576002	31576502	31575895	31576395	intergenic	31532168	31532169	31532061	31532062	6.477483824	6.542	6.12	0.39	44084	43833	1.641501	14.792295	14.793525	24.283586	0.021563
C5orf22	ENSG00000082213	HGNC:25639	GW18_PFC	chr5	31576002	31576502	31575895	31576395	intergenic	31532408	31532409	31532301	31532302	NA	NA	NA	0.924	43844	43593	1.641501	14.792295	14.793525	24.283586	0.021563
PDZD2	ENSG00000133401	HGNC:18486	GW18_PFC	chr5	31576002	31576502	31575895	31576395	intergenic	31639238	31639239	31639131	31639132	7.442171662	7.248	7.508	0.467	62986	62736	1.641501	16.073016	16.074245	26.38589	0.021704
PDZD2	ENSG00000133401	HGNC:18486	NGN2-iNeuron	chr5	31630946	31631446	31630946	31631446	intergenic	31639238	31639239	31639238	31639239	7.442171662	7.248	7.508	0.467	8042	7792	0.426583	1.8	1.801229	0.768374	0.022319
DROSHA	ENSG00000113360	HGNC:17904	NGN2-iNeuron	chr5	31646968	31647468	31646968	31647468	genic	31532168	31532169	31532168	31532169	6.477483824	6.542	6.12	0.39	115050	114799	1.010272	0.56	0.561229	0.566994	0.022027
DROSHA	ENSG00000113360	HGNC:17904	NGN2-iNeuron	chr5	31646968	31647468	31646968	31647468	genic	31532168	31532169	31532168	31532169	6.477483824	6.542	6.12	0.39	115050	114799	1.010272	0.53	0.531229	0.536686	0.02085
C5orf22	ENSG00000082213	HGNC:25639	NGN2-iNeuron	chr5	31646968	31647468	31646968	31647468	genic	31532408	31532409	31532408	31532409	NA	NA	NA	0.924	114810	114559	1.010272	0.56	0.561229	0.566994	0.022027
C5orf22	ENSG00000082213	HGNC:25639	NGN2-iNeuron	chr5	31646968	31647468	31646968	31647468	genic	31532408	31532409	31532408	31532409	NA	NA	NA	0.924	114810	114559	1.010272	0.53	0.531229	0.536686	0.02085
PDZD2	ENSG00000133401	HGNC:18486	GW18_PFC	chr5	31733441	31733941	31733334	31733834	genic	31639238	31639239	31639131	31639132	7.442171662	7.248	7.508	0.467	94453	94202	3.257005	15.897816	15.899045	51.783269	0.042596
PDZD2	ENSG00000133401	HGNC:18486	NGN2-iNeuron	chr5	31786945	31787445	31786945	31787445	genic	31639238	31639239	31639238	31639239	7.442171662	7.248	7.508	0.467	147957	147706	0.689297	5.42	5.421229	3.736837	0.108547
PDZD2	ENSG00000133401	HGNC:18486	NGN2-iNeuron	chr5	31797979	31798479	31797979	31798479	genic	31639238	31639239	31639238	31639239	7.442171662	7.248	7.508	0.467	158991	158740	0.587834	3.65	3.651229	2.146317	0.062346
MTMR12	ENSG00000150712	HGNC:18191	NGN2-iNeuron	chr5	31797979	31798479	31797979	31798479	genic	32313044	32313045	32313044	32313045	6.03933462	5.989	6.123	0.394	514815	514565	0.587834	1.21	1.2112289999999999	0.712002	0.023612
MTMR12	ENSG00000150712	HGNC:18191	NGN2-iNeuron	chr5	31807990	31808490	31807990	31808490	genic	32313044	32313045	32313044	32313045	6.03933462	5.989	6.123	0.394	504804	504554	0.698232	1.23	1.231229	0.859684	0.02851
DROSHA	ENSG00000113360	HGNC:17904	NGN2-iNeuron	chr5	31809087	31809587	31809087	31809587	genic	31532168	31532169	31532168	31532169	6.477483824	6.542	6.12	0.39	277169	276918	0.994613	0.71	0.711229	0.707398	0.027482
C5orf22	ENSG00000082213	HGNC:25639	NGN2-iNeuron	chr5	31809087	31809587	31809087	31809587	genic	31532408	31532409	31532408	31532409	NA	NA	NA	0.924	276929	276678	0.994613	0.71	0.711229	0.707398	0.027482
PDZD2	ENSG00000133401	HGNC:18486	NGN2-iNeuron	chr5	31809087	31809587	31809087	31809587	genic	31639238	31639239	31639238	31639239	7.442171662	7.248	7.508	0.467	170099	169848	0.994613	0.76	0.761229	0.757128	0.021993
MTMR12	ENSG00000150712	HGNC:18191	NGN2-iNeuron	chr5	31809087	31809587	31809087	31809587	genic	32313044	32313045	32313044	32313045	6.03933462	5.989	6.123	0.394	503707	503457	0.994613	1.23	1.231229	1.224597	0.040611
SUB1	ENSG00000113387	HGNC:19985	NGN2-iNeuron	chr5	31809087	31809587	31809087	31809587	genic	32531924	32531925	32531924	32531925	7.276797595	7.167	7.985	0.394	722587	722337	0.994613	0.64	0.641229	0.637775	0.021647
PDZD2	ENSG00000133401	HGNC:18486	NGN2-iNeuron	chr5	31815361	31815861	31815361	31815861	genic	31639238	31639239	31639238	31639239	7.442171662	7.248	7.508	0.467	176373	176122	0.456913	2.1	2.101229	0.960079	0.027888
GOLPH3	ENSG00000113384	HGNC:15452	NGN2-iNeuron	chr5	31825533	31826033	31825533	31826033	genic	32174425	32174426	32174425	32174426	5.697137031	5.778	5.614	1.101	348642	348392	0.648026	1.59	1.591229	1.031158	0.027101
CDH9	ENSG00000113100	HGNC:1768	GW18_PFC	chr5	31847343	31847843	31847237	31847737	genic	27038693	27038694	27038586	27038587	4.72773111	3.67	7.04	0.578	4808900	4808650	3.201684	0.87599	0.876304	2.805648	0.031298
PDZD2	ENSG00000133401	HGNC:18486	NGN2-iNeuron	chr5	31854828	31855328	31854828	31855328	genic	31639238	31639239	31639238	31639239	7.442171662	7.248	7.508	0.467	215840	215589	1.128633	2.24	2.241229	2.529525	0.073477
CDH9	ENSG00000113100	HGNC:1768	GW18_PFC	chr5	31936495	31937300	31936389	31937194	genic	27038693	27038694	27038586	27038587	4.72773111	3.67	7.04	0.578	4898204.5	4897802	4.053799	0.885745	0.886053	3.591882	0.040069
DROSHA	ENSG00000113360	HGNC:17904	NGN2-iNeuron	chr5	31944757	31945257	31944757	31945257	genic	31532168	31532169	31532168	31532169	6.477483824	6.542	6.12	0.39	412839	412588	1.041749	0.63	0.631229	0.657582	0.025547
C5orf22	ENSG00000082213	HGNC:25639	NGN2-iNeuron	chr5	31944757	31945257	31944757	31945257	genic	31532408	31532409	31532408	31532409	NA	NA	NA	0.924	412599	412348	1.041749	0.63	0.631229	0.657582	0.025547
PDZD2	ENSG00000133401	HGNC:18486	NGN2-iNeuron	chr5	31944757	31945257	31944757	31945257	genic	31639238	31639239	31639238	31639239	7.442171662	7.248	7.508	0.467	305769	305518	1.041749	0.83	0.831229	0.865932	0.025153
GOLPH3	ENSG00000113384	HGNC:15452	NGN2-iNeuron	chr5	32093251	32093751	32093251	32093751	genic	32174425	32174426	32174425	32174426	5.697137031	5.778	5.614	1.101	80924	80674	0.859704	0.89	0.891229	0.766193	0.020137
DROSHA	ENSG00000113360	HGNC:17904	NGN2-iNeuron	chr5	32099673	32100173	32099673	32100173	genic	31532168	31532169	31532168	31532169	6.477483824	6.542	6.12	0.39	567755	567504	1.462971	0.42	0.421229	0.616246	0.023941
C5orf22	ENSG00000082213	HGNC:25639	NGN2-iNeuron	chr5	32099673	32100173	32099673	32100173	genic	31532408	31532409	31532408	31532409	NA	NA	NA	0.924	567515	567264	1.462971	0.42	0.421229	0.616246	0.023941
PDZD2	ENSG00000133401	HGNC:18486	NGN2-iNeuron	chr5	32099673	32100173	32099673	32100173	genic	31639238	31639239	31639238	31639239	7.442171662	7.248	7.508	0.467	460685	460434	1.462971	0.71	0.711229	1.040508	0.030224
MTMR12	ENSG00000150712	HGNC:18191	NGN2-iNeuron	chr5	32099673	32100173	32099673	32100173	genic	32313044	32313045	32313044	32313045	6.03933462	5.989	6.123	0.394	213121	212871	1.462971	1.33	1.331229	1.94755	0.064587
SUB1	ENSG00000113387	HGNC:19985	NGN2-iNeuron	chr5	32099673	32100173	32099673	32100173	genic	32531924	32531925	32531924	32531925	7.276797595	7.167	7.985	0.394	432001	431751	1.462971	1.06	1.061229	1.552548	0.052696
CDH6	ENSG00000113361	HGNC:1765	GW18_PFC	chr5	32100328	32101448	32100222	32101342	genic	31193857	31193858	31193750	31193751	6.040263098	6.167	5.748	0.511	907031	906471	9.571257	1.628356	1.629585	15.597175	0.028364
DROSHA	ENSG00000113360	HGNC:17904	GW18_PFC	chr5	32100328	32101448	32100222	32101342	genic	31532168	31532169	31532061	31532062	6.477483824	6.542	6.12	0.39	568720	568160	9.571257	5.865052	5.866281	56.147687	0.049857
C5orf22	ENSG00000082213	HGNC:25639	GW18_PFC	chr5	32100328	32101448	32100222	32101342	genic	31532408	31532409	31532301	31532302	NA	NA	NA	0.924	568480	567920	9.571257	5.865052	5.866281	56.147687	0.049857
PDZD2	ENSG00000133401	HGNC:18486	GW18_PFC	chr5	32100328	32101448	32100222	32101342	genic	31639238	31639239	31639131	31639132	7.442171662	7.248	7.508	0.467	461650	461090	9.571257	4.127821	4.12905	39.5202	0.032508
GOLPH3	ENSG00000113384	HGNC:15452	GW18_PFC	chr5	32100328	32101448	32100222	32101342	genic	32174425	32174426	32174319	32174320	5.697137031	5.778	5.614	1.101	73537	72977	9.571257	15.785903	15.787132	151.102698	0.085151
MTMR12	ENSG00000150712	HGNC:18191	GW18_PFC	chr5	32100328	32101448	32100222	32101342	genic	32313044	32313045	32312938	32312939	6.03933462	5.989	6.123	0.394	212156	211596	9.571257	6.091115	6.092344	58.311388	0.039193
SUB1	ENSG00000113387	HGNC:19985	GW18_PFC	chr5	32100328	32101448	32100222	32101342	genic	32585694	32585695	32585588	32585589	7.276797595	7.167	7.985	0.394	484806	484246	9.571257	6.898942	6.900171	66.04331	0.037167
TARS1	ENSG00000113407	HGNC:11572	GW18_PFC	chr5	32100328	32101448	32100222	32101342	genic	33441193	33441194	33441087	33441088	NA	NA	NA	0.707	1340305	1339745	9.571257	2.592452	2.593405	24.822147	0.021183
AMACR	ENSG00000242110	HGNC:451	GW18_PFC	chr5	32100328	32101448	32100222	32101342	genic	34008133	34008134	34008028	34008029	NA	NA	NA	1.239	1907245	1906686	9.571257	3.345617	3.346318	32.02847	0.02925
DROSHA	ENSG00000113360	HGNC:17904	NGN2-iNeuron	chr5	32100338	32100838	32100338	32100838	genic	31532168	31532169	31532168	31532169	6.477483824	6.542	6.12	0.39	568420	568169	1.236841	0.42	0.421229	0.520994	0.02024
C5orf22	ENSG00000082213	HGNC:25639	NGN2-iNeuron	chr5	32100338	32100838	32100338	32100838	genic	31532408	31532409	31532408	31532409	NA	NA	NA	0.924	568180	567929	1.236841	0.42	0.421229	0.520994	0.02024
PDZD2	ENSG00000133401	HGNC:18486	NGN2-iNeuron	chr5	32100338	32100838	32100338	32100838	genic	31639238	31639239	31639238	31639239	7.442171662	7.248	7.508	0.467	461350	461099	1.236841	0.71	0.711229	0.879677	0.025553
MTMR12	ENSG00000150712	HGNC:18191	NGN2-iNeuron	chr5	32100338	32100838	32100338	32100838	genic	32313044	32313045	32313044	32313045	6.03933462	5.989	6.123	0.394	212456	212206	1.236841	1.33	1.331229	1.646519	0.054604
SUB1	ENSG00000113387	HGNC:19985	NGN2-iNeuron	chr5	32100338	32100838	32100338	32100838	genic	32531924	32531925	32531924	32531925	7.276797595	7.167	7.985	0.394	431336	431086	1.236841	1.06	1.061229	1.312572	0.044551
MTMR12	ENSG00000150712	HGNC:18191	NGN2-iNeuron	chr5	32109844	32110344	32109844	32110344	genic	32313044	32313045	32313044	32313045	6.03933462	5.989	6.123	0.394	202950	202700	0.546951	1.32	1.321229	0.722648	0.023965
MTMR12	ENSG00000150712	HGNC:18191	NGN2-iNeuron	chr5	32116089	32116589	32116089	32116589	intergenic	32313044	32313045	32313044	32313045	6.03933462	5.989	6.123	0.394	196705	196455	0.718696	1.32	1.321229	0.949562	0.03149
GOLPH3	ENSG00000113384	HGNC:15452	NGN2-iNeuron	chr5	32193679	32194179	32193679	32194179	intergenic	32174425	32174426	32174425	32174426	5.697137031	5.778	5.614	1.101	19504	19253	0.454939	2.35	2.351229	1.069666	0.028113
GOLPH3	ENSG00000113384	HGNC:15452	GW18_PFC	chr5	32241052	32241966	32240946	32241860	genic	32174425	32174426	32174319	32174320	5.697137031	5.778	5.614	1.101	67084	66626	2.82948	15.274323	15.275552	43.221869	0.024357
MTMR12	ENSG00000150712	HGNC:18191	GW18_PFC	chr5	32241052	32241966	32240946	32241860	genic	32313044	32313045	32312938	32312939	6.03933462	5.989	6.123	0.394	71535	71078	2.82948	23.614021	23.61525	66.818878	0.044911
DROSHA	ENSG00000113360	HGNC:17904	GW18_PFC	chr5	32254792	32255656	32254686	32255550	genic	31532168	31532169	31532061	31532062	6.477483824	6.542	6.12	0.39	723056	722624	4.864087	4.639444	4.640673	22.572638	0.020044
C5orf22	ENSG00000082213	HGNC:25639	GW18_PFC	chr5	32254792	32255656	32254686	32255550	genic	31532408	31532409	31532301	31532302	NA	NA	NA	0.924	722816	722384	4.864087	4.639444	4.640673	22.572638	0.020044
GOLPH3	ENSG00000113384	HGNC:15452	GW18_PFC	chr5	32254792	32255656	32254686	32255550	genic	32174425	32174426	32174319	32174320	5.697137031	5.778	5.614	1.101	80799	80366	4.864087	13.89358	13.89481	67.585563	0.038087
MTMR12	ENSG00000150712	HGNC:18191	GW18_PFC	chr5	32254792	32255656	32254686	32255550	genic	32313044	32313045	32312938	32312939	6.03933462	5.989	6.123	0.394	57820	57388	4.864087	6.396537	6.397767	31.119294	0.020916
SUB1	ENSG00000113387	HGNC:19985	GW18_PFC	chr5	32254792	32255656	32254686	32255550	genic	32585694	32585695	32585588	32585589	7.276797595	7.167	7.985	0.394	330470	330038	4.864087	10.877161	10.87839	52.913438	0.029778
DROSHA	ENSG00000113360	HGNC:17904	GW18_PFC	chr5	32263783	32264557	32263677	32264451	genic	31532168	31532169	31532061	31532062	6.477483824	6.542	6.12	0.39	732002	731615	7.396944	3.136104	3.137333	23.206675	0.020607
C5orf22	ENSG00000082213	HGNC:25639	GW18_PFC	chr5	32263783	32264557	32263677	32264451	genic	31532408	31532409	31532301	31532302	NA	NA	NA	0.924	731762	731375	7.396944	3.136104	3.137333	23.206675	0.020607
GOLPH3	ENSG00000113384	HGNC:15452	GW18_PFC	chr5	32263783	32264557	32263677	32264451	genic	32174425	32174426	32174319	32174320	5.697137031	5.778	5.614	1.101	89745	89357	7.396944	15.507581	15.50881	114.717797	0.064647
MTMR12	ENSG00000150712	HGNC:18191	GW18_PFC	chr5	32263783	32264557	32263677	32264451	genic	32313044	32313045	32312938	32312939	6.03933462	5.989	6.123	0.394	48874	48487	7.396944	19.029844	19.031073	140.77178	0.094617
ZFR	ENSG00000056097	HGNC:17277	GW18_PFC	chr5	32263783	32264557	32263677	32264451	genic	32444846	32444847	32444740	32444741	7.526461933	7.49	7.797	0.219	180676	180289	7.396944	7.555523	7.556752	55.896873	0.029937
SUB1	ENSG00000113387	HGNC:19985	GW18_PFC	chr5	32263783	32264557	32263677	32264451	genic	32585694	32585695	32585588	32585589	7.276797595	7.167	7.985	0.394	321524	321137	7.396944	5.993524	5.994753	44.342852	0.024955
NPR3	ENSG00000113389	HGNC:7945	GW18_PFC	chr5	32263783	32264557	32263677	32264451	genic	32711829	32711830	32711723	32711724	4.702662481	5.24	2.495	0.92	447659	447272	7.396944	3.775287	3.776516	27.934679	0.022138
GOLPH3	ENSG00000113384	HGNC:15452	NGN2-iNeuron	chr5	32276138	32277008	32276138	32277008	genic	32174425	32174426	32174425	32174426	5.697137031	5.778	5.614	1.101	102148	101712	1.235385	1.71	1.7112289999999999	2.114027	0.055561
GOLPH3	ENSG00000113384	HGNC:15452	NGN2-iNeuron	chr5	32276138	32277008	32276138	32277008	genic	32174425	32174426	32174425	32174426	5.697137031	5.778	5.614	1.101	102148	101712	1.235385	0.8	0.801229	0.989827	0.026014
MTMR12	ENSG00000150712	HGNC:18191	NGN2-iNeuron	chr5	32276138	32277008	32276138	32277008	genic	32313044	32313045	32313044	32313045	6.03933462	5.989	6.123	0.394	36471	36036	1.235385	0.68	0.681229	0.84158	0.027909
ZFR	ENSG00000056097	HGNC:17277	NGN2-iNeuron	chr5	32276138	32277008	32276138	32277008	genic	32444846	32444847	32444846	32444847	7.526461933	7.49	7.797	0.219	168273	167838	1.235385	0.79	0.791229	0.977473	0.031183
ZFR	ENSG00000056097	HGNC:17277	NGN2-iNeuron	chr5	32276138	32277008	32276138	32277008	genic	32444846	32444847	32444846	32444847	7.526461933	7.49	7.797	0.219	168273	167838	1.235385	0.51	0.511229	0.631565	0.020148
MTMR12	ENSG00000150712	HGNC:18191	NGN2-iNeuron	chr5	32325069	32325569	32325069	32325569	intergenic	32313044	32313045	32313044	32313045	6.03933462	5.989	6.123	0.394	12275	12024	1.157153	0.97	0.971229	1.123861	0.037271
SUB1	ENSG00000113387	HGNC:19985	NGN2-iNeuron	chr5	32325069	32325569	32325069	32325569	intergenic	32531924	32531925	32531924	32531925	7.276797595	7.167	7.985	0.394	206605	206355	1.157153	1.1	1.101229	1.274291	0.043252
ZFR	ENSG00000056097	HGNC:17277	NGN2-iNeuron	chr5	32419860	32420360	32419860	32420360	genic	32444846	32444847	32444846	32444847	7.526461933	7.49	7.797	0.219	24736	24486	0.521498	1.39	1.391229	0.725523	0.023146
ZFR	ENSG00000056097	HGNC:17277	NGN2-iNeuron	chr5	32489800	32490300	32489800	32490300	intergenic	32444846	32444847	32444846	32444847	7.526461933	7.49	7.797	0.219	45204	44953	0.881751	1.54	1.541229	1.35898	0.043354
SUB1	ENSG00000113387	HGNC:19985	NGN2-iNeuron	chr5	32489800	32490300	32489800	32490300	intergenic	32531924	32531925	32531924	32531925	7.276797595	7.167	7.985	0.394	41874	41624	0.881751	1.5	1.501229	1.32371	0.044929
GOLPH3	ENSG00000113384	HGNC:15452	GW18_PFC	chr5	32504756	32505758	32504650	32505652	intergenic	32174425	32174426	32174319	32174320	5.697137031	5.778	5.614	1.101	330832	330330	11.952938	5.485872	5.487102	65.586985	0.03696
MTMR12	ENSG00000150712	HGNC:18191	GW18_PFC	chr5	32504756	32505758	32504650	32505652	intergenic	32313044	32313045	32312938	32312939	6.03933462	5.989	6.123	0.394	192213	191711	11.952938	5.532599	5.533829	66.145511	0.044458
ZFR	ENSG00000056097	HGNC:17277	GW18_PFC	chr5	32504756	32505758	32504650	32505652	intergenic	32444846	32444847	32444740	32444741	7.526461933	7.49	7.797	0.219	60411	59909	11.952938	15.556645	15.557874	185.962307	0.099598
SUB1	ENSG00000113387	HGNC:19985	GW18_PFC	chr5	32504756	32505758	32504650	32505652	intergenic	32531924	32531925	32531818	32531819	7.276797595	7.167	7.985	0.394	26667	26166	11.952938	33.515931	33.51716	400.628539	0.194958
SUB1	ENSG00000113387	HGNC:19985	GW18_PFC	chr5	32504756	32505758	32504650	32505652	intergenic	32585694	32585695	32531818	32531819	7.276797595	7.167	7.985	0.394	80437	26166	11.952938	20.753045	20.754274	248.074554	0.139607
NPR3	ENSG00000113389	HGNC:7945	GW18_PFC	chr5	32504756	32505758	32504650	32505652	intergenic	32711829	32711830	32711723	32711724	4.702662481	5.24	2.495	0.92	206572	206071	11.952938	6.845231	6.84646	81.835317	0.064853
RXFP3	ENSG00000182631	HGNC:24883	GW18_PFC	chr5	32504756	32505758	32504650	32505652	intergenic	33936491	33936492	33936386	33936387	-2.260476738	-3.701	-0.623	1.537	1431234	1430734	11.952938	3.981532	3.982432	47.601757	0.043218
AMACR	ENSG00000242110	HGNC:451	GW18_PFC	chr5	32504756	32505758	32504650	32505652	intergenic	34008133	34008134	34008028	34008029	NA	NA	NA	1.239	1502876	1502376	11.952938	2.604425	2.605288	31.140841000000002	0.02844
ZFR	ENSG00000056097	HGNC:17277	NGN2-iNeuron	chr5	32505266	32505766	32505266	32505766	intergenic	32444846	32444847	32444846	32444847	7.526461933	7.49	7.797	0.219	60670	60419	1.740619	0.94	0.941229	1.638321	0.052266
SUB1	ENSG00000113387	HGNC:19985	NGN2-iNeuron	chr5	32505266	32505766	32505266	32505766	intergenic	32531924	32531925	32531924	32531925	7.276797595	7.167	7.985	0.394	26408	26158	1.740619	0.36	0.361229	0.628762	0.021341
ZFR	ENSG00000056097	HGNC:17277	NGN2-iNeuron	chr5	32506360	32506860	32506360	32506860	intergenic	32444846	32444847	32444846	32444847	7.526461933	7.49	7.797	0.219	61764	61513	2.216591	0.94	0.941229	2.08632	0.066558
SUB1	ENSG00000113387	HGNC:19985	NGN2-iNeuron	chr5	32506360	32506860	32506360	32506860	intergenic	32531924	32531925	32531924	32531925	7.276797595	7.167	7.985	0.394	25314	25064	2.216591	0.36	0.361229	0.800697	0.027177
SUB1	ENSG00000113387	HGNC:19985	NGN2-iNeuron	chr5	32537431	32537931	32537431	32537931	genic	32585694	32585695	32585694	32585695	7.276797595	7.167	7.985	0.394	48013	47763	0.498361	1.77	1.771229	0.882712	0.043016
GOLPH3	ENSG00000113384	HGNC:15452	NGN2-iNeuron	chr5	32613084	32613584	32613084	32613584	intergenic	32174425	32174426	32174425	32174426	5.697137031	5.778	5.614	1.101	438909	438658	0.601454	3.27	3.271229	1.967494	0.051709
MTMR12	ENSG00000150712	HGNC:18191	NGN2-iNeuron	chr5	32613084	32613584	32613084	32613584	intergenic	32313044	32313045	32313044	32313045	6.03933462	5.989	6.123	0.394	300290	300039	0.601454	1.38	1.381229	0.830746	0.02755
MTMR12	ENSG00000150712	HGNC:18191	NGN2-iNeuron	chr5	32710010	32710938	32710010	32710938	intergenic	32313044	32313045	32313044	32313045	6.03933462	5.989	6.123	0.394	397430	396965	1.677375	1.36	1.361229	2.283292	0.075721
ZFR	ENSG00000056097	HGNC:17277	NGN2-iNeuron	chr5	32710010	32710938	32710010	32710938	intergenic	32444846	32444847	32444846	32444847	7.526461933	7.49	7.797	0.219	265628	265163	1.677375	0.64	0.641229	1.075582	0.034313
NPR3	ENSG00000113389	HGNC:7945	GW18_PFC	chr5	32736905	32737405	32736799	32737299	genic	32711829	32711830	32711723	32711724	4.702662481	5.24	2.495	0.92	25326	25075	1.061762	27.50245	27.503679	29.202362	0.023142
MTMR12	ENSG00000150712	HGNC:18191	NGN2-iNeuron	chr5	32806049	32806549	32806049	32806549	intergenic	32313044	32313045	32313044	32313045	6.03933462	5.989	6.123	0.394	493255	493004	0.638702	1.24	1.241229	0.792776	0.026291
SUB1	ENSG00000113387	HGNC:19985	GW18_PFC	chr5	33153408	33154236	33153302	33154130	intergenic	32585694	32585695	32585588	32585589	7.276797595	7.167	7.985	0.394	568128	567713	7.851991	6.138371	6.1396	48.208084	0.02713
NPR3	ENSG00000113389	HGNC:7945	GW18_PFC	chr5	33153408	33154236	33153302	33154130	intergenic	32711829	32711830	32711723	32711724	4.702662481	5.24	2.495	0.92	441993	441578	7.851991	9.351419	9.352648	73.436907	0.058197
TARS1	ENSG00000113407	HGNC:11572	GW18_PFC	chr5	33153408	33154236	33153302	33154130	intergenic	33441193	33441194	33441087	33441088	NA	NA	NA	0.707	287371	286957	7.851991	3.808907	3.810136	29.917155	0.025531
SPEF2	ENSG00000152582	HGNC:26293	GW18_PFC	chr5	33153408	33154236	33153302	33154130	intergenic	35618100	35618101	35617998	35617999	4.387695833	4.094	4.889	0.923	2464278	2463868	7.851991	2.753427	2.753988	21.624288	0.027449
TARS1	ENSG00000113407	HGNC:11572	NGN2-iNeuron	chr5	33200327	33200827	33200327	33200827	intergenic	33441193	33441194	33441193	33441194	NA	NA	NA	0.707	240616	240366	1.235708	0.54	0.541229	0.668801	0.022678
SUB1	ENSG00000113387	HGNC:19985	NGN2-iNeuron	chr5	33241800	33242300	33241800	33242300	intergenic	32531924	32531925	32531924	32531925	7.276797595	7.167	7.985	0.394	710126	709875	1.628376	0.69	0.691229	1.125581	0.038204
TARS1	ENSG00000113407	HGNC:11572	NGN2-iNeuron	chr5	33241800	33242300	33241800	33242300	intergenic	33441193	33441194	33441193	33441194	NA	NA	NA	0.707	199143	198893	1.628376	0.54	0.541229	0.881325	0.029884
AMACR	ENSG00000242110	HGNC:451	NGN2-iNeuron	chr5	33241800	33242300	33241800	33242300	intergenic	34008133	34008134	34008133	34008134	NA	NA	NA	1.239	766083	765833	1.628376	0.97	0.971229	1.581526	0.068669
TARS1	ENSG00000113407	HGNC:11572	NGN2-iNeuron	chr5	33299959	33300459	33299959	33300459	intergenic	33441193	33441194	33441193	33441194	NA	NA	NA	0.707	140984	140734	1.338632	0.45	0.451229	0.60403	0.020481
TARS1	ENSG00000113407	HGNC:11572	NGN2-iNeuron	chr5	33306771	33307271	33306771	33307271	intergenic	33441193	33441194	33441193	33441194	NA	NA	NA	0.707	134172	133922	0.66086	1.31	1.311229	0.866539	0.029382
AMACR	ENSG00000242110	HGNC:451	NGN2-iNeuron	chr5	33306771	33307271	33306771	33307271	intergenic	34008133	34008134	34008133	34008134	NA	NA	NA	1.239	701112	700862	0.66086	1.05	1.051229	0.694715	0.030164
ADAMTS12	ENSG00000151388	HGNC:14605	NGN2-iNeuron	chr5	33482301	33482801	33482301	33482801	intergenic	33892046	33892047	33892046	33892047	2.037730283	0.596	2.512	0.782	409495	409245	0.587834	1.72	1.721229	1.011797	0.025485
ADAMTS12	ENSG00000151388	HGNC:14605	NGN2-iNeuron	chr5	33517461	33517961	33517461	33517961	intergenic	33892046	33892047	33892046	33892047	2.037730283	0.596	2.512	0.782	374335	374085	0.589702	1.71	1.7112289999999999	1.009115	0.025418
AMACR	ENSG00000242110	HGNC:451	NGN2-iNeuron	chr5	33517461	33517961	33517461	33517961	intergenic	34008133	34008134	34008133	34008134	NA	NA	NA	1.239	490422	490172	0.589702	1.36	1.361229	0.80272	0.034853
ADAMTS12	ENSG00000151388	HGNC:14605	NGN2-iNeuron	chr5	33556303	33556803	33556303	33556803	genic	33892046	33892047	33892046	33892047	2.037730283	0.596	2.512	0.782	335493	335243	0.665383	1.69	1.691229	1.125315	0.028344
RXFP3	ENSG00000182631	HGNC:24883	NGN2-iNeuron	chr5	33556303	33556803	33556303	33556803	genic	33936491	33936492	33936491	33936492	-2.260476738	-3.701	-0.623	1.537	379938	379688	0.665383	1.97	1.971229	1.311622	0.052571
AMACR	ENSG00000242110	HGNC:451	NGN2-iNeuron	chr5	33556303	33556803	33556303	33556803	genic	34008133	34008134	34008133	34008134	NA	NA	NA	1.239	451580	451330	0.665383	1.41	1.411229	0.939008	0.040771
AMACR	ENSG00000242110	HGNC:451	NGN2-iNeuron	chr5	33601943	33602443	33601943	33602443	genic	34008133	34008134	34008133	34008134	NA	NA	NA	1.239	405940	405690	0.685515	1.46	1.4612289999999999	1.001695	0.043493
RXFP3	ENSG00000182631	HGNC:24883	NGN2-iNeuron	chr5	33649832	33650332	33649832	33650332	genic	33936491	33936492	33936491	33936492	-2.260476738	-3.701	-0.623	1.537	286409	286159	1.072301	0.59	0.591229	0.633976	0.02541
RXFP3	ENSG00000182631	HGNC:24883	NGN2-iNeuron	chr5	33671698	33672198	33671698	33672198	genic	33936491	33936492	33936491	33936492	-2.260476738	-3.701	-0.623	1.537	264543	264293	0.454939	1.85	1.851229	0.842196	0.033756
AMACR	ENSG00000242110	HGNC:451	NGN2-iNeuron	chr5	33721767	33722267	33721767	33722267	genic	34008133	34008134	34008133	34008134	NA	NA	NA	1.239	286116	285866	0.522073	1.49	1.491229	0.77853000000000006	0.033803
AMACR	ENSG00000242110	HGNC:451	NGN2-iNeuron	chr5	33788989	33789489	33788989	33789489	genic	34008133	34008134	34008133	34008134	NA	NA	NA	1.239	218894	218644	0.444939	1.45	1.451229	0.645708	0.028036
RXFP3	ENSG00000182631	HGNC:24883	NGN2-iNeuron	chr5	33828893	33829393	33828893	33829393	genic	33936491	33936492	33936491	33936492	-2.260476738	-3.701	-0.623	1.537	107348	107098	0.457131	1.28	1.281229	0.58569	0.023475
AMACR	ENSG00000242110	HGNC:451	NGN2-iNeuron	chr5	33828893	33829393	33828893	33829393	genic	34008133	34008134	34008133	34008134	NA	NA	NA	1.239	178990	178740	0.457131	1.41	1.411229	0.645117	0.02801
TARS1	ENSG00000113407	HGNC:11572	NGN2-iNeuron	chr5	33890171	33890671	33890171	33890671	genic	33441193	33441194	33441193	33441194	NA	NA	NA	0.707	449228	448977	0.648026	1.66	1.661229	1.07652	0.036502
TARS1	ENSG00000113407	HGNC:11572	NGN2-iNeuron	chr5	33890171	33890671	33890171	33890671	genic	33441193	33441194	33441193	33441194	NA	NA	NA	0.707	449228	448977	0.648026	1.74	1.741229	1.128362	0.03826
AMACR	ENSG00000242110	HGNC:451	NGN2-iNeuron	chr5	33890171	33890671	33890171	33890671	genic	34008133	34008134	34008133	34008134	NA	NA	NA	1.239	117712	117462	0.648026	1.19	1.191229	0.771947	0.033517
TARS1	ENSG00000113407	HGNC:11572	NGN2-iNeuron	chr5	33890717	33891217	33890717	33891217	genic	33441193	33441194	33441193	33441194	NA	NA	NA	0.707	449774	449523	0.649875	1.66	1.661229	1.079591	0.036607
TARS1	ENSG00000113407	HGNC:11572	NGN2-iNeuron	chr5	33890717	33891217	33890717	33891217	genic	33441193	33441194	33441193	33441194	NA	NA	NA	0.707	449774	449523	0.649875	1.74	1.741229	1.131581	0.038369
AMACR	ENSG00000242110	HGNC:451	NGN2-iNeuron	chr5	33890717	33891217	33890717	33891217	genic	34008133	34008134	34008133	34008134	NA	NA	NA	1.239	117166	116916	0.649875	1.19	1.191229	0.77415	0.033613
TARS1	ENSG00000113407	HGNC:11572	NGN2-iNeuron	chr5	33934736	33935236	33934736	33935236	intergenic	33441193	33441194	33441193	33441194	NA	NA	NA	0.707	493793	493542	0.569168	4.78	4.781229	2.721323	0.092274
TARS1	ENSG00000113407	HGNC:11572	NGN2-iNeuron	chr5	33934736	33935236	33934736	33935236	intergenic	33441193	33441194	33441193	33441194	NA	NA	NA	0.707	493793	493542	0.569168	3.61	3.611229	2.055396	0.069694
ADAMTS12	ENSG00000151388	HGNC:14605	NGN2-iNeuron	chr5	33934736	33935236	33934736	33935236	intergenic	33892046	33892047	33892046	33892047	2.037730283	0.596	2.512	0.782	42940	42689	0.569168	1.97	1.971229	1.121961	0.02826
TARS1	ENSG00000113407	HGNC:11572	NGN2-iNeuron	chr5	33957860	33958360	33957860	33958360	genic	33441193	33441194	33441193	33441194	NA	NA	NA	0.707	516917	516666	0.40691	3.95	3.951229	1.607795	0.054517
TARS1	ENSG00000113407	HGNC:11572	NGN2-iNeuron	chr5	33957860	33958360	33957860	33958360	genic	33441193	33441194	33441193	33441194	NA	NA	NA	0.707	516917	516666	0.40691	3.63	3.631229	1.477583	0.050102
TARS1	ENSG00000113407	HGNC:11572	NGN2-iNeuron	chr5	33995019	33995519	33995019	33995519	genic	33441193	33441194	33441193	33441194	NA	NA	NA	0.707	554076	553825	0.471134	1.57	1.571229	0.740259	0.025101
TARS1	ENSG00000113407	HGNC:11572	NGN2-iNeuron	chr5	33995019	33995519	33995019	33995519	genic	33441193	33441194	33441193	33441194	NA	NA	NA	0.707	554076	553825	0.471134	1.7	1.701229	0.801507	0.027177
RXFP3	ENSG00000182631	HGNC:24883	NGN2-iNeuron	chr5	33995019	33995519	33995019	33995519	genic	33936491	33936492	33936491	33936492	-2.260476738	-3.701	-0.623	1.537	58778	58527	0.471134	1.19	1.191229	0.561229	0.022495
RXFP3	ENSG00000182631	HGNC:24883	NGN2-iNeuron	chr5	33995019	33995519	33995019	33995519	genic	33936491	33936492	33936491	33936492	-2.260476738	-3.701	-0.623	1.537	58778	58527	0.471134	1.49	1.491229	0.702569	0.02816
AMACR	ENSG00000242110	HGNC:451	NGN2-iNeuron	chr5	33995019	33995519	33995019	33995519	genic	34008133	34008134	34008133	34008134	NA	NA	NA	1.239	12864	12614	0.471134	1.38	1.381229	0.650744	0.028255
RXFP3	ENSG00000182631	HGNC:24883	NGN2-iNeuron	chr5	33997423	33997923	33997423	33997923	genic	33936491	33936492	33936491	33936492	-2.260476738	-3.701	-0.623	1.537	61182	60931	0.773118	2.93	2.931229	2.266186	0.090831
RXFP3	ENSG00000182631	HGNC:24883	GW18_PFC	chr5	34001355	34002069	34001250	34001964	genic	33936491	33936492	33936386	33936387	-2.260476738	-3.701	-0.623	1.537	65221	64863	2.965964	9.204342	9.205571	27.303392	0.024789
C1QTNF3	ENSG00000082196	HGNC:14326	GW18_PFC	chr5	34001355	34002069	34001250	34001964	genic	34043318	34043319	34043213	34043214	NA	NA	NA	1.029	41606	41249	2.965964	14.411203	14.412432	42.746754	0.030001
RXFP3	ENSG00000182631	HGNC:24883	NGN2-iNeuron	chr5	34053910	34054410	34053910	34054410	intergenic	33936491	33936492	33936491	33936492	-2.260476738	-3.701	-0.623	1.537	117669	117418	1.300673	0.44	0.441229	0.573895	0.023002
AMACR	ENSG00000242110	HGNC:451	NGN2-iNeuron	chr5	34053910	34054410	34053910	34054410	intergenic	34008133	34008134	34008133	34008134	NA	NA	NA	1.239	46027	45776	1.300673	0.82	0.821229	1.068151	0.046378
RAD1	ENSG00000113456	HGNC:9806	NGN2-iNeuron	chr5	34053910	34054410	34053910	34054410	intergenic	34915609	34915610	34915609	34915610	4.810717018	4.948	4.761	1.077	861449	861199	1.300673	0.53	0.531229	0.690955	0.026955
BRIX1	ENSG00000113460	HGNC:24170	NGN2-iNeuron	chr5	34053910	34054410	34053910	34054410	intergenic	34915816	34915817	34915816	34915817	3.619118524	3.71	3.495	0.626	861656	861406	1.300673	0.53	0.531229	0.690955	0.026955
AMACR	ENSG00000242110	HGNC:451	NGN2-iNeuron	chr5	34411426	34411926	34411426	34411926	intergenic	34008133	34008134	34008133	34008134	NA	NA	NA	1.239	403543	403292	1.504283	1.46	1.4612289999999999	2.198102	0.09544
RAD1	ENSG00000113456	HGNC:9806	NGN2-iNeuron	chr5	34411426	34411926	34411426	34411926	intergenic	34915609	34915610	34915609	34915610	4.810717018	4.948	4.761	1.077	503933	503683	1.504283	1.09	1.091229	1.641518	0.064037
BRIX1	ENSG00000113460	HGNC:24170	NGN2-iNeuron	chr5	34411426	34411926	34411426	34411926	intergenic	34915816	34915817	34915816	34915817	3.619118524	3.71	3.495	0.626	504140	503890	1.504283	1.09	1.091229	1.641518	0.064037
DNAJC21	ENSG00000168724	HGNC:27030	NGN2-iNeuron	chr5	34411426	34411926	34411426	34411926	intergenic	34930168	34930169	34930168	34930169	4.749949707	4.691	5.599	1.083	518492	518242	1.504283	0.39	0.391229	0.588519	0.022233
RAD1	ENSG00000113456	HGNC:9806	NGN2-iNeuron	chr5	34474555	34475055	34474555	34475055	intergenic	34915609	34915610	34915609	34915610	4.810717018	4.948	4.761	1.077	440804	440554	0.707055	1.18	1.181229	0.835194	0.032582
BRIX1	ENSG00000113460	HGNC:24170	NGN2-iNeuron	chr5	34474555	34475055	34474555	34475055	intergenic	34915816	34915817	34915816	34915817	3.619118524	3.71	3.495	0.626	441011	440761	0.707055	1.18	1.181229	0.835194	0.032582
RAD1	ENSG00000113456	HGNC:9806	NGN2-iNeuron	chr5	34484604	34485104	34484604	34485104	intergenic	34915609	34915610	34915609	34915610	4.810717018	4.948	4.761	1.077	430755	430505	0.626213	1.19	1.191229	0.745963	0.029101
BRIX1	ENSG00000113460	HGNC:24170	NGN2-iNeuron	chr5	34484604	34485104	34484604	34485104	intergenic	34915816	34915817	34915816	34915817	3.619118524	3.71	3.495	0.626	430962	430712	0.626213	1.19	1.191229	0.745963	0.029101
RAD1	ENSG00000113456	HGNC:9806	NGN2-iNeuron	chr5	34486262	34486762	34486262	34486762	intergenic	34915609	34915610	34915609	34915610	4.810717018	4.948	4.761	1.077	429097	428847	0.779943	1.19	1.191229	0.929091	0.036245
BRIX1	ENSG00000113460	HGNC:24170	NGN2-iNeuron	chr5	34486262	34486762	34486262	34486762	intergenic	34915816	34915817	34915816	34915817	3.619118524	3.71	3.495	0.626	429304	429054	0.779943	1.19	1.191229	0.929091	0.036245
AMACR	ENSG00000242110	HGNC:451	NGN2-iNeuron	chr5	34490561	34491061	34490561	34491061	intergenic	34008133	34008134	34008133	34008134	NA	NA	NA	1.239	482678	482427	0.904809	1.39	1.391229	1.258797	0.054656
RAD1	ENSG00000113456	HGNC:9806	NGN2-iNeuron	chr5	34490561	34491061	34490561	34491061	intergenic	34915609	34915610	34915609	34915610	4.810717018	4.948	4.761	1.077	424798	424548	0.904809	1.19	1.191229	1.077835	0.042047
BRIX1	ENSG00000113460	HGNC:24170	NGN2-iNeuron	chr5	34490561	34491061	34490561	34491061	intergenic	34915816	34915817	34915816	34915817	3.619118524	3.71	3.495	0.626	425005	424755	0.904809	1.19	1.191229	1.077835	0.042047
RAD1	ENSG00000113456	HGNC:9806	NGN2-iNeuron	chr5	34497008	34497508	34497008	34497508	intergenic	34915609	34915610	34915609	34915610	4.810717018	4.948	4.761	1.077	418351	418101	0.527597	1.2	1.201229	0.633765	0.024724
BRIX1	ENSG00000113460	HGNC:24170	NGN2-iNeuron	chr5	34497008	34497508	34497008	34497508	intergenic	34915816	34915817	34915816	34915817	3.619118524	3.71	3.495	0.626	418558	418308	0.527597	1.2	1.201229	0.633765	0.024724
AMACR	ENSG00000242110	HGNC:451	GW18_PFC	chr5	34503687	34504832	34503582	34504727	intergenic	34008133	34008134	34008028	34008029	NA	NA	NA	1.239	496126.5	495553	5.491899	4.258612	4.259841	23.394617	0.021365
RAI14	ENSG00000039560	HGNC:14873	GW18_PFC	chr5	34503687	34504832	34503582	34504727	intergenic	34656575	34656576	34656470	34656471	6.565393029	7.051	4.329	0.518	152315.5	151743	5.491899	18.384977	18.386206	100.975187	0.047803
RAI14	ENSG00000039560	HGNC:14873	GW18_PFC	chr5	34503687	34504832	34503582	34504727	intergenic	34684659	34684660	34656470	34656471	6.565393029	7.051	4.329	0.518	180399.5	151743	5.491899	16.5295	16.530729	90.785095	0.043315
RAI14	ENSG00000039560	HGNC:14873	GW18_PFC	chr5	34503687	34504832	34503582	34504727	intergenic	34687664	34687665	34656470	34656471	6.565393029	7.051	4.329	0.518	183404.5	151743	5.491899	16.5295	16.530729	90.785095	0.043315
RAD1	ENSG00000113456	HGNC:9806	GW18_PFC	chr5	34503687	34504832	34503582	34504727	intergenic	34915609	34915610	34915504	34915505	4.810717018	4.948	4.761	1.077	411349.5	410777	5.491899	14.973204	14.974433	82.238073	0.051521
BRIX1	ENSG00000113460	HGNC:24170	GW18_PFC	chr5	34503687	34504832	34503582	34504727	intergenic	34915816	34915817	34915711	34915712	3.619118524	3.71	3.495	0.626	411556.5	410984	5.491899	14.973204	14.974433	82.238073	0.051521
DNAJC21	ENSG00000168724	HGNC:27030	GW18_PFC	chr5	34503687	34504832	34503582	34504727	intergenic	34930168	34930169	34930063	34930064	4.749949707	4.691	5.599	1.083	425908.5	425336	5.491899	8.116999	8.118229	44.584492	0.026831
AMACR	ENSG00000242110	HGNC:451	NGN2-iNeuron	chr5	34503647	34504542	34503647	34504542	intergenic	34008133	34008134	34008133	34008134	NA	NA	NA	1.239	495961.5	495513	0.909438	1.36	1.361229	1.237954	0.053751
RAI14	ENSG00000039560	HGNC:14873	NGN2-iNeuron	chr5	34523187	34523687	34523187	34523687	intergenic	34656575	34656576	34656575	34656576	6.565393029	7.051	4.329	0.518	133138	132888	1.155337	2.79	2.791229	3.22481	0.045098
RAD1	ENSG00000113456	HGNC:9806	NGN2-iNeuron	chr5	34523187	34523687	34523187	34523687	intergenic	34915609	34915610	34915609	34915610	4.810717018	4.948	4.761	1.077	392172	391922	1.155337	1.24	1.241229	1.434038	0.055943
BRIX1	ENSG00000113460	HGNC:24170	NGN2-iNeuron	chr5	34523187	34523687	34523187	34523687	intergenic	34915816	34915817	34915816	34915817	3.619118524	3.71	3.495	0.626	392379	392129	1.155337	1.24	1.241229	1.434038	0.055943
DNAJC21	ENSG00000168724	HGNC:27030	NGN2-iNeuron	chr5	34523187	34523687	34523187	34523687	intergenic	34930168	34930169	34930168	34930169	4.749949707	4.691	5.599	1.083	406731	406481	1.155337	0.56	0.561229	0.648409	0.024495
CDH6	ENSG00000113361	HGNC:1765	GW18_PFC	chr5	34551836	34552596	34551731	34552491	intergenic	31193857	31193858	31193750	31193751	6.040263098	6.167	5.748	0.511	3358359	3357980	20.749522	1.176778	1.177206	24.426469	0.04442
GOLPH3	ENSG00000113384	HGNC:15452	GW18_PFC	chr5	34551836	34552596	34551731	34552491	intergenic	32174425	32174426	32174319	32174320	5.697137031	5.778	5.614	1.101	2377791	2377411	20.749522	2.879594	2.880173	59.762211	0.033678
MTMR12	ENSG00000150712	HGNC:18191	GW18_PFC	chr5	34551836	34552596	34551731	34552491	intergenic	32313044	32313045	32312938	32312939	6.03933462	5.989	6.123	0.394	2239172	2238792	20.749522	2.09713	2.09774	43.527097	0.029256
NPR3	ENSG00000113389	HGNC:7945	GW18_PFC	chr5	34551836	34552596	34551731	34552491	intergenic	32711829	32711830	32711723	32711724	4.702662481	5.24	2.495	0.92	1840387	1840007	20.749522	1.409759	1.410482	29.266821	0.023193
RXFP3	ENSG00000182631	HGNC:24883	GW18_PFC	chr5	34551836	34552596	34551731	34552491	intergenic	33936491	33936492	33936386	33936387	-2.260476738	-3.701	-0.623	1.537	615725	615344	20.749522	1.491787	1.493017	30.979381	0.028127
AMACR	ENSG00000242110	HGNC:451	GW18_PFC	chr5	34551836	34552596	34551731	34552491	intergenic	34008133	34008134	34008028	34008029	NA	NA	NA	1.239	544083	543702	20.749522	3.076414	3.077643	63.859616	0.058321
C1QTNF3	ENSG00000082196	HGNC:14326	GW18_PFC	chr5	34551836	34552596	34551731	34552491	intergenic	34043318	34043319	34043213	34043214	NA	NA	NA	1.029	508898	508517	20.749522	4.722206	4.723435	98.009016	0.068787
RAI14	ENSG00000039560	HGNC:14873	GW18_PFC	chr5	34551836	34552596	34551731	34552491	intergenic	34656575	34656576	34656470	34656471	6.565393029	7.051	4.329	0.518	104359	103979	20.749522	30.268186	30.269415	628.075887	0.297342
RAI14	ENSG00000039560	HGNC:14873	GW18_PFC	chr5	34551836	34552596	34551731	34552491	intergenic	34684659	34684660	34656470	34656471	6.565393029	7.051	4.329	0.518	132443	103979	20.749522	20.616646	20.617876	427.811063	0.204118
RAI14	ENSG00000039560	HGNC:14873	GW18_PFC	chr5	34551836	34552596	34551731	34552491	intergenic	34687664	34687665	34656470	34656471	6.565393029	7.051	4.329	0.518	135448	103979	20.749522	20.616646	20.617876	427.811063	0.204118
RAD1	ENSG00000113456	HGNC:9806	GW18_PFC	chr5	34551836	34552596	34551731	34552491	intergenic	34915609	34915610	34915504	34915505	4.810717018	4.948	4.761	1.077	363393	363013	20.749522	13.681796	13.683025	283.916228	0.177871
BRIX1	ENSG00000113460	HGNC:24170	GW18_PFC	chr5	34551836	34552596	34551731	34552491	intergenic	34915816	34915817	34915711	34915712	3.619118524	3.71	3.495	0.626	363600	363220	20.749522	13.681796	13.683025	283.916228	0.177871
DNAJC21	ENSG00000168724	HGNC:27030	GW18_PFC	chr5	34551836	34552596	34551731	34552491	intergenic	34930168	34930169	34930063	34930064	4.749949707	4.691	5.599	1.083	377952	377572	20.749522	3.521513	3.522742	73.095216	0.043988
PRLR	ENSG00000113494	HGNC:9446	GW18_PFC	chr5	34551836	34552596	34551731	34552491	intergenic	35230589	35230590	35230487	35230488	3.103897277	3.092	2.641	0.438	678373	677996	20.749522	2.311573	2.312802	47.98953	0.051348
RANBP3L	ENSG00000164188	HGNC:26353	GW18_PFC	chr5	34551836	34552596	34551731	34552491	intergenic	36302002	36302003	36301900	36301901	1.821014178	-0.226	5.923	1.205	1749786	1749409	20.749522	1.505227	1.505982	31.248414	0.021052
RAI14	ENSG00000039560	HGNC:14873	NGN2-iNeuron	chr5	34571346	34571846	34571346	34571846	intergenic	34656575	34656576	34656575	34656576	6.565393029	7.051	4.329	0.518	84979	84729	1.836819	1.13	1.131229	2.077863	0.029058
DNAJC21	ENSG00000168724	HGNC:27030	NGN2-iNeuron	chr5	34571346	34571846	34571346	34571846	intergenic	34930168	34930169	34930168	34930169	4.749949707	4.691	5.599	1.083	358572	358322	1.836819	0.58	0.581229	1.067613	0.040331
RAI14	ENSG00000039560	HGNC:14873	NGN2-iNeuron	chr5	34584421	34584921	34584421	34584921	intergenic	34656575	34656576	34656575	34656576	6.565393029	7.051	4.329	0.518	71904	71654	2.409802	1.99	1.991229	4.798468	0.067105
DNAJC21	ENSG00000168724	HGNC:27030	NGN2-iNeuron	chr5	34584421	34584921	34584421	34584921	intergenic	34930168	34930169	34930168	34930169	4.749949707	4.691	5.599	1.083	345497	345247	2.409802	0.59	0.591229	1.424745	0.053823
RAI14	ENSG00000039560	HGNC:14873	GW18_PFC	chr5	34597361	34597861	34597256	34597756	intergenic	34656575	34656576	34656470	34656471	6.565393029	7.051	4.329	0.518	58964	58714	8.990187	30.621282	30.622512	275.302105	0.130333
RAI14	ENSG00000039560	HGNC:14873	GW18_PFC	chr5	34597361	34597861	34597256	34597756	intergenic	34684659	34684660	34656470	34656471	6.565393029	7.051	4.329	0.518	87048	58714	8.990187	14.122676	14.123905	126.97655	0.060583
RAI14	ENSG00000039560	HGNC:14873	GW18_PFC	chr5	34597361	34597861	34597256	34597756	intergenic	34687664	34687665	34656470	34656471	6.565393029	7.051	4.329	0.518	90053	58714	8.990187	14.122676	14.123905	126.97655	0.060583
DNAJC21	ENSG00000168724	HGNC:27030	GW18_PFC	chr5	34597361	34597861	34597256	34597756	intergenic	34930168	34930169	34930063	34930064	4.749949707	4.691	5.599	1.083	332557	332307	8.990187	4.128666	4.129895	37.128532	0.022344
PRLR	ENSG00000113494	HGNC:9446	GW18_PFC	chr5	34597361	34597861	34597256	34597756	intergenic	35230589	35230590	35230487	35230488	3.103897277	3.092	2.641	0.438	632978	632731	8.990187	4.219157	4.220387	37.942065	0.040597
SPEF2	ENSG00000152582	HGNC:26293	GW18_PFC	chr5	34597361	34597861	34597256	34597756	intergenic	35618100	35618101	35617998	35617999	4.387695833	4.094	4.889	0.923	1020489	1020242	8.990187	2.625566	2.626773	23.615184	0.029977
RAD1	ENSG00000113456	HGNC:9806	NGN2-iNeuron	chr5	34597665	34598639	34597665	34598639	intergenic	34915609	34915610	34915609	34915610	4.810717018	4.948	4.761	1.077	317457	316970	1.57138	1.25	1.251229	1.966157	0.076701
BRIX1	ENSG00000113460	HGNC:24170	NGN2-iNeuron	chr5	34597665	34598639	34597665	34598639	intergenic	34915816	34915817	34915816	34915817	3.619118524	3.71	3.495	0.626	317664	317177	1.57138	1.25	1.251229	1.966157	0.076701
DNAJC21	ENSG00000168724	HGNC:27030	NGN2-iNeuron	chr5	34597665	34598639	34597665	34598639	intergenic	34930168	34930169	34930168	34930169	4.749949707	4.691	5.599	1.083	332016	331529	1.57138	0.6	0.601229	0.94476	0.03569
RAI14	ENSG00000039560	HGNC:14873	NGN2-iNeuron	chr5	34611193	34611693	34611193	34611693	intergenic	34656575	34656576	34656575	34656576	6.565393029	7.051	4.329	0.518	45132	44882	1.033365	2.54	2.541229	2.626017	0.036724
AMACR	ENSG00000242110	HGNC:451	GW18_PFC	chr5	34655337	34656071	34655232	34655966	intergenic	34008133	34008134	34008028	34008029	NA	NA	NA	1.239	647571	647203	5.799601	3.782979	3.784208	21.946899	0.020043
RAI14	ENSG00000039560	HGNC:14873	GW18_PFC	chr5	34655337	34656071	34655232	34655966	intergenic	34684659	34684660	34684554	34684555	6.565393029	7.051	4.329	0.518	28955	28588	5.799601	29.362058	29.363288	170.295352	0.081252
RAI14	ENSG00000039560	HGNC:14873	GW18_PFC	chr5	34655337	34656071	34655232	34655966	intergenic	34687664	34687665	34684554	34684555	6.565393029	7.051	4.329	0.518	31960	28588	5.799601	29.362058	29.363288	170.295352	0.081252
RAD1	ENSG00000113456	HGNC:9806	GW18_PFC	chr5	34655337	34656071	34655232	34655966	intergenic	34915609	34915610	34915504	34915505	4.810717018	4.948	4.761	1.077	259905	259538	5.799601	10.199196	10.200425	59.158394	0.037062
BRIX1	ENSG00000113460	HGNC:24170	GW18_PFC	chr5	34655337	34656071	34655232	34655966	intergenic	34915816	34915817	34915711	34915712	3.619118524	3.71	3.495	0.626	260112	259745	5.799601	10.199196	10.200425	59.158394	0.037062
RAI14	ENSG00000039560	HGNC:14873	NGN2-iNeuron	chr5	34685789	34686289	34685789	34686289	genic	34656575	34656576	34656575	34656576	6.565393029	7.051	4.329	0.518	29464	29213	1.329037	2.41	2.411229	3.204613	0.044815
DNAJC21	ENSG00000168724	HGNC:27030	NGN2-iNeuron	chr5	34685789	34686289	34685789	34686289	genic	34930168	34930169	34930168	34930169	4.749949707	4.691	5.599	1.083	244129	243879	1.329037	0.61	0.611229	0.812346	0.030688
PRLR	ENSG00000113494	HGNC:9446	NGN2-iNeuron	chr5	34685789	34686289	34685789	34686289	genic	35230589	35230590	35230589	35230590	3.103897277	3.092	2.641	0.438	544550	544300	1.329037	0.61	0.611229	0.812346	0.021652
RAI14	ENSG00000039560	HGNC:14873	NGN2-iNeuron	chr5	34724797	34725297	34724797	34725297	genic	34656575	34656576	34656575	34656576	6.565393029	7.051	4.329	0.518	68472	68221	0.936521	1.81	1.811229	1.696254	0.023721
DNAJC21	ENSG00000168724	HGNC:27030	NGN2-iNeuron	chr5	34724797	34725297	34724797	34725297	genic	34930168	34930169	34930168	34930169	4.749949707	4.691	5.599	1.083	205121	204871	0.936521	0.59	0.591229	0.553699	0.020917
RAI14	ENSG00000039560	HGNC:14873	GW18_PFC	chr5	34738259	34739335	34738154	34739230	genic	34656575	34656576	34656470	34656471	6.565393029	7.051	4.329	0.518	82222	81683	4.562022	16.245543	16.246772	74.118132	0.035089
RAI14	ENSG00000039560	HGNC:14873	GW18_PFC	chr5	34738259	34739335	34738154	34739230	genic	34684659	34684660	34656470	34656471	6.565393029	7.051	4.329	0.518	54138	81683	4.562022	24.286138	24.287367	110.799502	0.052865
RAI14	ENSG00000039560	HGNC:14873	GW18_PFC	chr5	34738259	34739335	34738154	34739230	genic	34687664	34687665	34656470	34656471	6.565393029	7.051	4.329	0.518	51133	81683	4.562022	24.286138	24.287367	110.799502	0.052865
RAD1	ENSG00000113456	HGNC:9806	NGN2-iNeuron	chr5	34790089	34790589	34790089	34790589	genic	34915609	34915610	34915609	34915610	4.810717018	4.948	4.761	1.077	125270	125020	0.649875	1.04	1.041229	0.676669	0.026397
BRIX1	ENSG00000113460	HGNC:24170	NGN2-iNeuron	chr5	34790089	34790589	34790089	34790589	genic	34915816	34915817	34915816	34915817	3.619118524	3.71	3.495	0.626	125477	125227	0.649875	1.04	1.041229	0.676669	0.026397
CDH6	ENSG00000113361	HGNC:1765	GW18_PFC	chr5	34838695	34839706	34838590	34839601	intergenic	31193857	31193858	31193750	31193751	6.040263098	6.167	5.748	0.511	3645343.5	3644839	12.772779	1.038238	1.038637	13.266284	0.024125
NPR3	ENSG00000113389	HGNC:7945	GW18_PFC	chr5	34838695	34839706	34838590	34839601	intergenic	32711829	32711830	32711723	32711724	4.702662481	5.24	2.495	0.92	2127371.5	2126866	12.772779	1.978498	1.979136	25.279065	0.020033
TARS1	ENSG00000113407	HGNC:11572	GW18_PFC	chr5	34838695	34839706	34838590	34839601	intergenic	33441193	33441194	33441087	33441088	NA	NA	NA	0.707	1398007.5	1397502	12.772779	3.130343	3.131262	39.994914	0.034132
RXFP3	ENSG00000182631	HGNC:24883	GW18_PFC	chr5	34838695	34839706	34838590	34839601	intergenic	33936491	33936492	33936386	33936387	-2.260476738	-3.701	-0.623	1.537	902709.5	902203	12.772779	3.801935	3.803165	48.57698	0.044104
AMACR	ENSG00000242110	HGNC:451	GW18_PFC	chr5	34838695	34839706	34838590	34839601	intergenic	34008133	34008134	34008028	34008029	NA	NA	NA	1.239	831067.5	830561	12.772779	3.365097	3.366326	42.997341	0.039268
C1QTNF3	ENSG00000082196	HGNC:14326	GW18_PFC	chr5	34838695	34839706	34838590	34839601	intergenic	34043318	34043319	34043213	34043214	NA	NA	NA	1.029	795882.5	795376	12.772779	3.128035	3.129264	39.9694	0.028052
RAI14	ENSG00000039560	HGNC:14873	GW18_PFC	chr5	34838695	34839706	34838590	34839601	intergenic	34656575	34656576	34656470	34656471	6.565393029	7.051	4.329	0.518	182625.5	182119	12.772779	12.778628	12.779857	163.234292	0.077278
RAI14	ENSG00000039560	HGNC:14873	GW18_PFC	chr5	34838695	34839706	34838590	34839601	intergenic	34684659	34684660	34656470	34656471	6.565393029	7.051	4.329	0.518	154541.5	182119	12.772779	13.963645	13.964875	178.370258	0.085104
RAI14	ENSG00000039560	HGNC:14873	GW18_PFC	chr5	34838695	34839706	34838590	34839601	intergenic	34687664	34687665	34656470	34656471	6.565393029	7.051	4.329	0.518	151536.5	182119	12.772779	13.963645	13.964875	178.370258	0.085104
RAD1	ENSG00000113456	HGNC:9806	GW18_PFC	chr5	34838695	34839706	34838590	34839601	intergenic	34915609	34915610	34915504	34915505	4.810717018	4.948	4.761	1.077	76408.5	75903	12.772779	9.854601	9.85583	125.886344	0.078867
BRIX1	ENSG00000113460	HGNC:24170	GW18_PFC	chr5	34838695	34839706	34838590	34839601	intergenic	34915816	34915817	34915711	34915712	3.619118524	3.71	3.495	0.626	76615.5	76110	12.772779	9.854601	9.85583	125.886344	0.078867
DNAJC21	ENSG00000168724	HGNC:27030	GW18_PFC	chr5	34838695	34839706	34838590	34839601	intergenic	34930168	34930169	34930063	34930064	4.749949707	4.691	5.599	1.083	90967.5	90462	12.772779	5.955619	5.956848	76.085502	0.045788
PRLR	ENSG00000113494	HGNC:9446	GW18_PFC	chr5	34838695	34839706	34838590	34839601	intergenic	35230589	35230590	35230487	35230488	3.103897277	3.092	2.641	0.438	391388.5	390886	12.772779	3.584642	3.585871	45.801539	0.049007
SPEF2	ENSG00000152582	HGNC:26293	GW18_PFC	chr5	34838695	34839706	34838590	34839601	intergenic	35618100	35618101	35617998	35617999	4.387695833	4.094	4.889	0.923	778899.5	778397	12.772779	2.128015	2.129244	27.196369	0.034523
RAI14	ENSG00000039560	HGNC:14873	NGN2-iNeuron	chr5	34838984	34839484	34838984	34839484	intergenic	34656575	34656576	34656575	34656576	6.565393029	7.051	4.329	0.518	182659	182408	2.849071	3.18	3.181229	9.063548	0.12675
RAI14	ENSG00000039560	HGNC:14873	NGN2-iNeuron	chr5	34838984	34839484	34838984	34839484	intergenic	34656575	34656576	34656575	34656576	6.565393029	7.051	4.329	0.518	182659	182408	2.849071	4.49	4.491229	12.795831	0.178944
RAI14	ENSG00000039560	HGNC:14873	NGN2-iNeuron	chr5	34838984	34839484	34838984	34839484	intergenic	34684659	34684660	34656575	34656576	6.565393029	7.051	4.329	0.518	154575	182408	2.849071	0.94	0.941229	2.681629	0.253993
RAI14	ENSG00000039560	HGNC:14873	NGN2-iNeuron	chr5	34838984	34839484	34838984	34839484	intergenic	34687664	34687665	34656575	34656576	6.565393029	7.051	4.329	0.518	151570	182408	2.849071	0.92	0.921229	2.624647	0.294406
DNAJC21	ENSG00000168724	HGNC:27030	NGN2-iNeuron	chr5	34838984	34839484	34838984	34839484	intergenic	34930168	34930169	34930168	34930169	4.749949707	4.691	5.599	1.083	90934	90684	2.849071	0.35	0.351229	1.000677	0.037803
PRLR	ENSG00000113494	HGNC:9446	NGN2-iNeuron	chr5	34838984	34839484	34838984	34839484	intergenic	35230589	35230590	35230589	35230590	3.103897277	3.092	2.641	0.438	391355	391105	2.849071	0.74	0.741229	2.111815	0.056288
AMACR	ENSG00000242110	HGNC:451	NGN2-iNeuron	chr5	34854454	34854954	34854454	34854954	genic	34008133	34008134	34008133	34008134	NA	NA	NA	1.239	846571	846320	0.750411	0.8	0.801229	0.601251	0.026106
TARS1	ENSG00000113407	HGNC:11572	NGN2-iNeuron	chr5	34923955	34924455	34923955	34924455	genic	33441193	33441194	33441193	33441194	NA	NA	NA	0.707	1483012	1482761	0.885372	0.84	0.840872	0.744485	0.025244
AMACR	ENSG00000242110	HGNC:451	NGN2-iNeuron	chr5	34923955	34924455	34923955	34924455	genic	34008133	34008134	34008133	34008134	NA	NA	NA	1.239	916072	915821	0.885372	0.62	0.621229	0.550019	0.023881
RAI14	ENSG00000039560	HGNC:14873	NGN2-iNeuron	chr5	34923955	34924455	34923955	34924455	genic	34656575	34656576	34656575	34656576	6.565393029	7.051	4.329	0.518	267630	267379	0.885372	1.62	1.621229	1.435391	0.020073
RAI14	ENSG00000039560	HGNC:14873	NGN2-iNeuron	chr5	34923955	34924455	34923955	34924455	genic	34656575	34656576	34656575	34656576	6.565393029	7.051	4.329	0.518	267630	267379	0.885372	3.24	3.241229	2.869694	0.040131
RAI14	ENSG00000039560	HGNC:14873	NGN2-iNeuron	chr5	34923955	34924455	34923955	34924455	genic	34687664	34687665	34656575	34656576	6.565393029	7.051	4.329	0.518	236541	267379	0.885372	1.61	1.611229	1.426537	0.160014
RAD1	ENSG00000113456	HGNC:9806	NGN2-iNeuron	chr5	34923955	34924455	34923955	34924455	genic	34915609	34915610	34915609	34915610	4.810717018	4.948	4.761	1.077	8596	8345	0.885372	1.36	1.361229	1.205194	0.047016
RAD1	ENSG00000113456	HGNC:9806	NGN2-iNeuron	chr5	34923955	34924455	34923955	34924455	genic	34915609	34915610	34915609	34915610	4.810717018	4.948	4.761	1.077	8596	8345	0.885372	3	3.001229	2.657204	0.10366
BRIX1	ENSG00000113460	HGNC:24170	NGN2-iNeuron	chr5	34923955	34924455	34923955	34924455	genic	34915816	34915817	34915816	34915817	3.619118524	3.71	3.495	0.626	8389	8138	0.885372	1.36	1.361229	1.205194	0.047016
BRIX1	ENSG00000113460	HGNC:24170	NGN2-iNeuron	chr5	34923955	34924455	34923955	34924455	genic	34915816	34915817	34915816	34915817	3.619118524	3.71	3.495	0.626	8389	8138	0.885372	3	3.001229	2.657204	0.10366
CAPSL	ENSG00000152611	HGNC:28375	NGN2-iNeuron	chr5	34958139	34958639	34958139	34958639	genic	35938724	35938725	35938724	35938725	-3.05737663	-4.649	-0.793	1.17	980335	980085	0.684785	3.41	3.411229	2.335959	0.065053
RAD1	ENSG00000113456	HGNC:9806	GW18_PFC	chr5	35038944	35039444	35038839	35039339	genic	34915609	34915610	34915504	34915505	4.810717018	4.948	4.761	1.077	123585	123334	6.219479	7.389034	7.390263	45.963587	0.028796
BRIX1	ENSG00000113460	HGNC:24170	GW18_PFC	chr5	35038944	35039444	35038839	35039339	genic	34915816	34915817	34915711	34915712	3.619118524	3.71	3.495	0.626	123378	123127	6.219479	7.389034	7.390263	45.963587	0.028796
DNAJC21	ENSG00000168724	HGNC:27030	GW18_PFC	chr5	35038944	35039444	35038839	35039339	genic	34930168	34930169	34930063	34930064	4.749949707	4.691	5.599	1.083	109026	108775	6.219479	6.292594	6.293823	39.1443	0.023557
PRLR	ENSG00000113494	HGNC:9446	GW18_PFC	chr5	35038944	35039444	35038839	35039339	genic	35230589	35230590	35230487	35230488	3.103897277	3.092	2.641	0.438	191395	191148	6.219479	7.605101	7.606331	47.307413	0.050618
SPEF2	ENSG00000152582	HGNC:26293	GW18_PFC	chr5	35038944	35039444	35038839	35039339	genic	35618100	35618101	35617998	35617999	4.387695833	4.094	4.889	0.923	578906	578659	6.219479	4.753869	4.755098	29.574233	0.037541
RAD1	ENSG00000113456	HGNC:9806	NGN2-iNeuron	chr5	35039417	35039917	35039417	35039917	genic	34915609	34915610	34915609	34915610	4.810717018	4.948	4.761	1.077	124058	123807	1.254658	1.03	1.031229	1.29384	0.050474
BRIX1	ENSG00000113460	HGNC:24170	NGN2-iNeuron	chr5	35039417	35039917	35039417	35039917	genic	34915816	34915817	34915816	34915817	3.619118524	3.71	3.495	0.626	123851	123600	1.254658	1.03	1.031229	1.29384	0.050474
DNAJC21	ENSG00000168724	HGNC:27030	NGN2-iNeuron	chr5	35039417	35039917	35039417	35039917	genic	34930168	34930169	34930168	34930169	4.749949707	4.691	5.599	1.083	109499	109248	1.254658	0.43	0.431229	0.541045	0.020439
PRLR	ENSG00000113494	HGNC:9446	NGN2-iNeuron	chr5	35039417	35039917	35039417	35039917	genic	35230589	35230590	35230589	35230590	3.103897277	3.092	2.641	0.438	190922	190672	1.254658	0.78	0.781229	0.980175	0.026125
PRLR	ENSG00000113494	HGNC:9446	GW18_PFC	chr5	35096260	35096760	35096158	35096658	genic	35230589	35230590	35230487	35230488	3.103897277	3.092	2.641	0.438	134079	133829	3.503051	7.156843	7.158072	25.075092	0.02683
RAD1	ENSG00000113456	HGNC:9806	NGN2-iNeuron	chr5	35183230	35183730	35183230	35183730	genic	34915609	34915610	34915609	34915610	4.810717018	4.948	4.761	1.077	267871	267620	0.675228	1.24	1.241229	0.838113	0.032695
BRIX1	ENSG00000113460	HGNC:24170	NGN2-iNeuron	chr5	35183230	35183730	35183230	35183730	genic	34915816	34915817	34915816	34915817	3.619118524	3.71	3.495	0.626	267664	267413	0.675228	1.24	1.241229	0.838113	0.032695
CAPSL	ENSG00000152611	HGNC:28375	NGN2-iNeuron	chr5	35198730	35199230	35198730	35199230	genic	35938724	35938725	35938724	35938725	-3.05737663	-4.649	-0.793	1.17	739744	739494	0.787597	1.49	1.491229	1.174488	0.032708
RAI14	ENSG00000039560	HGNC:14873	NGN2-iNeuron	chr5	35229519	35230019	35229519	35230019	genic	34684659	34684660	34684659	34684660	6.565393029	7.051	4.329	0.518	545110	544859	0.697086	0.61	0.611229	0.426079	0.040356
RAD1	ENSG00000113456	HGNC:9806	NGN2-iNeuron	chr5	35229519	35230019	35229519	35230019	genic	34915609	34915610	34915609	34915610	4.810717018	4.948	4.761	1.077	314160	313909	0.697086	0.83	0.831229	0.579438	0.022604
BRIX1	ENSG00000113460	HGNC:24170	NGN2-iNeuron	chr5	35229519	35230019	35229519	35230019	genic	34915816	34915817	34915816	34915817	3.619118524	3.71	3.495	0.626	313953	313702	0.697086	0.83	0.831229	0.579438	0.022604
DNAJC21	ENSG00000168724	HGNC:27030	NGN2-iNeuron	chr5	35229519	35230019	35229519	35230019	genic	34930168	34930169	34930168	34930169	4.749949707	4.691	5.599	1.083	299601	299350	0.697086	0.79	0.791229	0.551555	0.020836
UGT3A1	ENSG00000145626	HGNC:26625	NGN2-iNeuron	chr5	35229519	35230019	35229519	35230019	genic	35991492	35991493	35991492	35991493	-5.797859724	-5.814	-5.86	1.252	761723	761473	0.697086	0.25	0.251229	0.175128	0.033152
SPEF2	ENSG00000152582	HGNC:26293	NGN2-iNeuron	chr5	35308443	35308943	35308443	35308943	intergenic	35618100	35618101	35618100	35618101	4.387695833	4.094	4.889	0.923	309407	309157	1.373798	0.66	0.661229	0.908395	0.024374
PRLR	ENSG00000113494	HGNC:9446	GW18_PFC	chr5	35370468	35370968	35370366	35370866	intergenic	35230589	35230590	35230487	35230488	3.103897277	3.092	2.641	0.438	140129	139878	3.402423	9.508252	9.509481	32.355277	0.03462
SPEF2	ENSG00000152582	HGNC:26293	GW18_PFC	chr5	35370468	35370968	35370366	35370866	intergenic	35618100	35618101	35617998	35617999	4.387695833	4.094	4.889	0.923	247382	247132	3.402423	4.896753	4.897982	16.665007	0.021154
DNAJC21	ENSG00000168724	HGNC:27030	NGN2-iNeuron	chr5	35370458	35370958	35370458	35370958	intergenic	34930168	34930169	34930168	34930169	4.749949707	4.691	5.599	1.083	440540	440289	3.071906	0.5	0.501229	1.539729	0.058167
PRLR	ENSG00000113494	HGNC:9446	NGN2-iNeuron	chr5	35370458	35370958	35370458	35370958	intergenic	35230589	35230590	35230589	35230590	3.103897277	3.092	2.641	0.438	140119	139868	3.071906	0.7	0.701229	2.15411	0.057415
SPEF2	ENSG00000152582	HGNC:26293	NGN2-iNeuron	chr5	35370458	35370958	35370458	35370958	intergenic	35618100	35618101	35618100	35618101	4.387695833	4.094	4.889	0.923	247392	247142	3.071906	0.64	0.641229	1.969796	0.052854
DNAJC21	ENSG00000168724	HGNC:27030	NGN2-iNeuron	chr5	35370960	35371460	35370960	35371460	intergenic	34930168	34930169	34930168	34930169	4.749949707	4.691	5.599	1.083	441042	440791	1.215065	0.5	0.501229	0.609026	0.023007
PRLR	ENSG00000113494	HGNC:9446	NGN2-iNeuron	chr5	35370960	35371460	35370960	35371460	intergenic	35230589	35230590	35230589	35230590	3.103897277	3.092	2.641	0.438	140621	140370	1.215065	0.7	0.701229	0.852039	0.02271
SPEF2	ENSG00000152582	HGNC:26293	NGN2-iNeuron	chr5	35370960	35371460	35370960	35371460	intergenic	35618100	35618101	35618100	35618101	4.387695833	4.094	4.889	0.923	246890	246640	1.215065	0.64	0.641229	0.779135	0.020906
SPEF2	ENSG00000152582	HGNC:26293	NGN2-iNeuron	chr5	35436465	35436965	35436465	35436965	intergenic	35618100	35618101	35618100	35618101	4.387695833	4.094	4.889	0.923	181385	181135	0.469007	1.73	1.731229	0.811959	0.021787
AMACR	ENSG00000242110	HGNC:451	GW18_PFC	chr5	35803154	35804044	35803052	35803942	genic	34008133	34008134	34008028	34008029	NA	NA	NA	1.239	1795466	1795023	8.554803	2.710538	2.711277	23.194439	0.021183
DNAJC21	ENSG00000168724	HGNC:27030	GW18_PFC	chr5	35803154	35804044	35803052	35803942	genic	34930168	34930169	34930063	34930064	4.749949707	4.691	5.599	1.083	873431	872988	8.554803	4.325779	4.327008	37.016704	0.022276
PRLR	ENSG00000113494	HGNC:9446	GW18_PFC	chr5	35803154	35804044	35803052	35803942	genic	35230589	35230590	35230487	35230488	3.103897277	3.092	2.641	0.438	573010	572564	8.554803	5.304235	5.305464	45.387202	0.048564
SPEF2	ENSG00000152582	HGNC:26293	GW18_PFC	chr5	35803154	35804044	35803052	35803942	genic	35618100	35618101	35617998	35617999	4.387695833	4.094	4.889	0.923	185499	185053	8.554803	5.456647	5.457876	46.691058	0.059269
LMBRD2	ENSG00000164187	HGNC:25287	GW18_PFC	chr5	35803154	35804044	35803052	35803942	genic	36151989	36151990	36151887	36151888	6.803729979	6.688	7.82	0.773	348390	347945	8.554803	3.615419	3.616648	30.939711	0.0204
SKP2	ENSG00000145604	HGNC:10901	GW18_PFC	chr5	35803154	35804044	35803052	35803942	genic	36152224	36152225	36152122	36152123	5.055522922	5.175	4.662	0.534	348625	348180	8.554803	3.615419	3.616648	30.939711	0.0204
RAD1	ENSG00000113456	HGNC:9806	NGN2-iNeuron	chr5	35803173	35803673	35803173	35803673	genic	34915609	34915610	34915609	34915610	4.810717018	4.948	4.761	1.077	887814	887563	3.880951	0.44	0.441229	1.712389	0.066802
BRIX1	ENSG00000113460	HGNC:24170	NGN2-iNeuron	chr5	35803173	35803673	35803173	35803673	genic	34915816	34915817	34915816	34915817	3.619118524	3.71	3.495	0.626	887607	887356	3.880951	0.44	0.441229	1.712389	0.066802
PRLR	ENSG00000113494	HGNC:9446	NGN2-iNeuron	chr5	35803173	35803673	35803173	35803673	genic	35230589	35230590	35230589	35230590	3.103897277	3.092	2.641	0.438	572834	572583	3.880951	0.52	0.521229	2.022865	0.053917
SPEF2	ENSG00000152582	HGNC:26293	NGN2-iNeuron	chr5	35803173	35803673	35803173	35803673	genic	35618100	35618101	35618100	35618101	4.387695833	4.094	4.889	0.923	185323	185072	3.880951	0.93	0.931229	3.614055	0.096973
SPEF2	ENSG00000152582	HGNC:26293	NGN2-iNeuron	chr5	35803173	35803673	35803173	35803673	genic	35618100	35618101	35618100	35618101	4.387695833	4.094	4.889	0.923	185323	185072	3.880951	1.67	1.671229	6.485959	0.174033
CAPSL	ENSG00000152611	HGNC:28375	NGN2-iNeuron	chr5	35803173	35803673	35803173	35803673	genic	35938724	35938725	35938724	35938725	-3.05737663	-4.649	-0.793	1.17	135301	135051	3.880951	0.21	0.211229	0.81977	0.022829
CAPSL	ENSG00000152611	HGNC:28375	NGN2-iNeuron	chr5	35803173	35803673	35803173	35803673	genic	35938724	35938725	35938724	35938725	-3.05737663	-4.649	-0.793	1.17	135301	135051	3.880951	0.35	0.351229	1.363103	0.03796
UGT3A1	ENSG00000145626	HGNC:26625	NGN2-iNeuron	chr5	35803173	35803673	35803173	35803673	genic	35991492	35991493	35991492	35991493	-5.797859724	-5.814	-5.86	1.252	188069	187819	3.880951	0.3	0.301229	1.169056	0.221305
UGT3A2	ENSG00000168671	HGNC:27266	NGN2-iNeuron	chr5	35803173	35803673	35803173	35803673	genic	36066984	36066985	36066984	36066985	-5.467042808	-5.68	-5.264	1.08	263561	263311	3.880951	0.27	0.271229	1.052627	0.023723
UGT3A2	ENSG00000168671	HGNC:27266	NGN2-iNeuron	chr5	35803173	35803673	35803173	35803673	genic	36066984	36066985	36066984	36066985	-5.467042808	-5.68	-5.264	1.08	263561	263311	3.880951	0.69	0.691229	2.682627	0.060457
LMBRD2	ENSG00000164187	HGNC:25287	NGN2-iNeuron	chr5	35803173	35803673	35803173	35803673	genic	36151989	36151990	36151989	36151990	6.803729979	6.688	7.82	0.773	348566	348316	3.880951	0.22	0.221229	0.85858	0.025743
LMBRD2	ENSG00000164187	HGNC:25287	NGN2-iNeuron	chr5	35803173	35803673	35803173	35803673	genic	36151989	36151990	36151989	36151990	6.803729979	6.688	7.82	0.773	348566	348316	3.880951	0.52	0.521229	2.022865	0.060651
SKP2	ENSG00000145604	HGNC:10901	NGN2-iNeuron	chr5	35803173	35803673	35803173	35803673	genic	36152224	36152225	36152224	36152225	5.055522922	5.175	4.662	0.534	348801	348551	3.880951	0.22	0.221229	0.85858	0.025743
SKP2	ENSG00000145604	HGNC:10901	NGN2-iNeuron	chr5	35803173	35803673	35803173	35803673	genic	36152224	36152225	36152224	36152225	5.055522922	5.175	4.662	0.534	348801	348551	3.880951	0.52	0.521229	2.022865	0.060651
RANBP3L	ENSG00000164188	HGNC:26353	NGN2-iNeuron	chr5	35803173	35803673	35803173	35803673	genic	36302002	36302003	36302002	36302003	1.821014178	-0.226	5.923	1.205	498579	498329	3.880951	0.45	0.451229	1.751198	0.038045
SLC1A3	ENSG00000079215	HGNC:10941	NGN2-iNeuron	chr5	35803173	35803673	35803173	35803673	genic	36608248	36608249	36608248	36608249	7.176483243	6.003	9.354	0.607	804825	804575	3.880951	0.28	0.281229	1.091437	0.021711
SPEF2	ENSG00000152582	HGNC:26293	NGN2-iNeuron	chr5	35884141	35884641	35884141	35884641	intergenic	35618100	35618101	35618100	35618101	4.387695833	4.094	4.889	0.923	266291	266040	0.833125	1.73	1.731229	1.44233	0.038701
SPEF2	ENSG00000152582	HGNC:26293	NGN2-iNeuron	chr5	35884141	35884641	35884141	35884641	intergenic	35618100	35618101	35618100	35618101	4.387695833	4.094	4.889	0.923	266291	266040	0.833125	3.53	3.531229	2.941955	0.078939
UGT3A1	ENSG00000145626	HGNC:26625	NGN2-iNeuron	chr5	35884141	35884641	35884141	35884641	intergenic	35991492	35991493	35991492	35991493	-5.797859724	-5.814	-5.86	1.252	107101	106851	0.833125	0.13	0.131229	0.10933	0.020697
UGT3A1	ENSG00000145626	HGNC:26625	NGN2-iNeuron	chr5	36158280	36158780	36158280	36158780	genic	35991492	35991493	35991492	35991493	-5.797859724	-5.814	-5.86	1.252	167038	166787	0.851994	0.74	0.741229	0.631523	0.119549
NADK2	ENSG00000152620	HGNC:26404	NGN2-iNeuron	chr5	36158280	36158780	36158280	36158780	genic	36241493	36241494	36241493	36241494	5.853351088	5.739	6.169	0.927	82963	82713	0.851994	2.67	2.671229	2.275871	0.07517
NADK2	ENSG00000152620	HGNC:26404	NGN2-iNeuron	chr5	36158280	36158780	36158280	36158780	genic	36241493	36241494	36241493	36241494	5.853351088	5.739	6.169	0.927	82963	82713	0.851994	2.37	2.371229	2.020273	0.066728
LMBRD2	ENSG00000164187	HGNC:25287	NGN2-iNeuron	chr5	36178034	36179003	36178034	36179003	genic	36151989	36151990	36151989	36151990	6.803729979	6.688	7.82	0.773	26529.5	26044	1.52619	0.85	0.851229	1.299137	0.038952
SKP2	ENSG00000145604	HGNC:10901	NGN2-iNeuron	chr5	36178034	36179003	36178034	36179003	genic	36152224	36152225	36152224	36152225	5.055522922	5.175	4.662	0.534	26294.5	25809	1.52619	0.85	0.851229	1.299137	0.038952
RANBP3L	ENSG00000164188	HGNC:26353	NGN2-iNeuron	chr5	36178034	36179003	36178034	36179003	genic	36302002	36302003	36302002	36302003	1.821014178	-0.226	5.923	1.205	123483.5	122999	1.52619	1.53	1.531229	2.336947	0.050771
NIPBL	ENSG00000164190	HGNC:28862	NGN2-iNeuron	chr5	36178034	36179003	36178034	36179003	genic	36876943	36876944	36876943	36876944	7.730556503	7.938	7.307	0.057	698424.5	697940	1.52619	0.45	0.451229	0.688661	0.020534
LMBRD2	ENSG00000164187	HGNC:25287	NGN2-iNeuron	chr5	36200571	36201071	36200571	36201071	genic	36151989	36151990	36151989	36151990	6.803729979	6.688	7.82	0.773	48832	48581	1.209374	0.77	0.771229	0.932705	0.027965
SKP2	ENSG00000145604	HGNC:10901	NGN2-iNeuron	chr5	36200571	36201071	36200571	36201071	genic	36152224	36152225	36152224	36152225	5.055522922	5.175	4.662	0.534	48597	48346	1.209374	0.77	0.771229	0.932705	0.027965
NADK2	ENSG00000152620	HGNC:26404	NGN2-iNeuron	chr5	36200571	36201071	36200571	36201071	genic	36241493	36241494	36241493	36241494	5.853351088	5.739	6.169	0.927	40672	40422	1.209374	0.74	0.741229	0.896423	0.029608
SLC1A3	ENSG00000079215	HGNC:10941	NGN2-iNeuron	chr5	36200571	36201071	36200571	36201071	genic	36608248	36608249	36608248	36608249	7.176483243	6.003	9.354	0.607	407427	407177	1.209374	0.92	0.921229	1.114111	0.022162
CAPSL	ENSG00000152611	HGNC:28375	NGN2-iNeuron	chr5	36202587	36203087	36202587	36203087	genic	35938724	35938725	35938724	35938725	-3.05737663	-4.649	-0.793	1.17	264113	263862	2.879788	0.47	0.471229	1.35704	0.037792
UGT3A2	ENSG00000168671	HGNC:27266	NGN2-iNeuron	chr5	36202587	36203087	36202587	36203087	genic	36066984	36066985	36066984	36066985	-5.467042808	-5.68	-5.264	1.08	135853	135602	2.879788	0.59	0.591229	1.702615	0.038371
LMBRD2	ENSG00000164187	HGNC:25287	NGN2-iNeuron	chr5	36202587	36203087	36202587	36203087	genic	36151989	36151990	36151989	36151990	6.803729979	6.688	7.82	0.773	50848	50597	2.879788	0.77	0.771229	2.220977	0.066591
SKP2	ENSG00000145604	HGNC:10901	NGN2-iNeuron	chr5	36202587	36203087	36202587	36203087	genic	36152224	36152225	36152224	36152225	5.055522922	5.175	4.662	0.534	50613	50362	2.879788	0.77	0.771229	2.220977	0.066591
NADK2	ENSG00000152620	HGNC:26404	NGN2-iNeuron	chr5	36202587	36203087	36202587	36203087	genic	36241493	36241494	36241493	36241494	5.853351088	5.739	6.169	0.927	38656	38406	2.879788	0.74	0.741229	2.134583	0.070503
RANBP3L	ENSG00000164188	HGNC:26353	NGN2-iNeuron	chr5	36202587	36203087	36202587	36203087	genic	36302002	36302003	36302002	36302003	1.821014178	-0.226	5.923	1.205	99165	98915	2.879788	0.46	0.461229	1.328242	0.028857
SLC1A3	ENSG00000079215	HGNC:10941	NGN2-iNeuron	chr5	36202587	36203087	36202587	36203087	genic	36608248	36608249	36608248	36608249	7.176483243	6.003	9.354	0.607	405411	405161	2.879788	0.92	0.921229	2.652945	0.052773
NIPBL	ENSG00000164190	HGNC:28862	NGN2-iNeuron	chr5	36202587	36203087	36202587	36203087	genic	36876943	36876944	36876943	36876944	7.730556503	7.938	7.307	0.057	674106	673856	2.879788	0.5	0.501229	1.443434	0.04304
UGT3A2	ENSG00000168671	HGNC:27266	NGN2-iNeuron	chr5	36242026	36242526	36242026	36242526	intergenic	36066984	36066985	36066984	36066985	-5.467042808	-5.68	-5.264	1.08	175292	175041	5.039867	0.61	0.611229	3.080514	0.069424
UGT3A2	ENSG00000168671	HGNC:27266	NGN2-iNeuron	chr5	36242026	36242526	36242026	36242526	intergenic	36066984	36066985	36066984	36066985	-5.467042808	-5.68	-5.264	1.08	175292	175041	5.039867	0.61	0.611229	3.080514	0.069424
LMBRD2	ENSG00000164187	HGNC:25287	NGN2-iNeuron	chr5	36242026	36242526	36242026	36242526	intergenic	36151989	36151990	36151989	36151990	6.803729979	6.688	7.82	0.773	90287	90036	5.039867	0.43	0.431229	2.173338	0.065163
LMBRD2	ENSG00000164187	HGNC:25287	NGN2-iNeuron	chr5	36242026	36242526	36242026	36242526	intergenic	36151989	36151990	36151989	36151990	6.803729979	6.688	7.82	0.773	90287	90036	5.039867	0.32	0.321229	1.618952	0.048541
SKP2	ENSG00000145604	HGNC:10901	NGN2-iNeuron	chr5	36242026	36242526	36242026	36242526	intergenic	36152224	36152225	36152224	36152225	5.055522922	5.175	4.662	0.534	90052	89801	5.039867	0.43	0.431229	2.173338	0.065163
SKP2	ENSG00000145604	HGNC:10901	NGN2-iNeuron	chr5	36242026	36242526	36242026	36242526	intergenic	36152224	36152225	36152224	36152225	5.055522922	5.175	4.662	0.534	90052	89801	5.039867	0.32	0.321229	1.618952	0.048541
RANBP3L	ENSG00000164188	HGNC:26353	NGN2-iNeuron	chr5	36242026	36242526	36242026	36242526	intergenic	36302002	36302003	36302002	36302003	1.821014178	-0.226	5.923	1.205	59726	59476	5.039867	1.07	1.071229	5.398853	0.117292
RANBP3L	ENSG00000164188	HGNC:26353	NGN2-iNeuron	chr5	36242026	36242526	36242026	36242526	intergenic	36302002	36302003	36302002	36302003	1.821014178	-0.226	5.923	1.205	59726	59476	5.039867	0.97	0.971229	4.894866	0.106343
SLC1A3	ENSG00000079215	HGNC:10941	NGN2-iNeuron	chr5	36242026	36242526	36242026	36242526	intergenic	36608248	36608249	36608248	36608249	7.176483243	6.003	9.354	0.607	365972	365722	5.039867	0.65	0.651229	3.282109	0.065289
SLC1A3	ENSG00000079215	HGNC:10941	NGN2-iNeuron	chr5	36242026	36242526	36242026	36242526	intergenic	36608248	36608249	36608248	36608249	7.176483243	6.003	9.354	0.607	365972	365722	5.039867	0.89	0.891229	4.491677	0.08935
RANBP3L	ENSG00000164188	HGNC:26353	NGN2-iNeuron	chr5	36339409	36339909	36339409	36339909	intergenic	36302002	36302003	36302002	36302003	1.821014178	-0.226	5.923	1.205	37657	37406	0.889878	1.3	1.301229	1.157935	0.025157
SLC1A3	ENSG00000079215	HGNC:10941	GW18_PFC	chr5	36570656	36571156	36570554	36571054	intergenic	36608248	36608249	36608146	36608147	7.176483243	6.003	9.354	0.607	37342	37092	1.508925	31.894029	31.895258	48.127553	0.033105
SLC1A3	ENSG00000079215	HGNC:10941	NGN2-iNeuron	chr5	36590588	36591088	36590588	36591088	intergenic	36608248	36608249	36608248	36608249	7.176483243	6.003	9.354	0.607	17410	17160	1.01442	1.35	1.351229	1.370714	0.027267
NIPBL	ENSG00000164190	HGNC:28862	GW18_PFC	chr5	36601058	36601558	36600956	36601456	genic	36876943	36876944	36876841	36876842	7.730556503	7.938	7.307	0.057	275635	275385	2.700024	9.935389	9.936618	26.829108	0.021397
NIPBL	ENSG00000164190	HGNC:28862	GW18_PFC	chr5	36606396	36606896	36606294	36606794	genic	36876943	36876944	36876841	36876842	7.730556503	7.938	7.307	0.057	270297	270047	2.803672	9.935389	9.936618	27.859018	0.022219
UGT3A2	ENSG00000168671	HGNC:27266	NGN2-iNeuron	chr5	36606398	36606898	36606398	36606898	genic	36066984	36066985	36066984	36066985	-5.467042808	-5.68	-5.264	1.08	539664	539413	2.453225	0.7	0.701229	1.720273	0.038769
UGT3A2	ENSG00000168671	HGNC:27266	NGN2-iNeuron	chr5	36606398	36606898	36606398	36606898	genic	36066984	36066985	36066984	36066985	-5.467042808	-5.68	-5.264	1.08	539664	539413	2.453225	0.45	0.451229	1.106967	0.024947
LMBRD2	ENSG00000164187	HGNC:25287	NGN2-iNeuron	chr5	36606398	36606898	36606398	36606898	genic	36151989	36151990	36151989	36151990	6.803729979	6.688	7.82	0.773	454659	454408	2.453225	0.81	0.811229	1.990128	0.05967
LMBRD2	ENSG00000164187	HGNC:25287	NGN2-iNeuron	chr5	36606398	36606898	36606398	36606898	genic	36151989	36151990	36151989	36151990	6.803729979	6.688	7.82	0.773	454659	454408	2.453225	0.41	0.411229	1.008838	0.030248
SKP2	ENSG00000145604	HGNC:10901	NGN2-iNeuron	chr5	36606398	36606898	36606398	36606898	genic	36152224	36152225	36152224	36152225	5.055522922	5.175	4.662	0.534	454424	454173	2.453225	0.81	0.811229	1.990128	0.05967
SKP2	ENSG00000145604	HGNC:10901	NGN2-iNeuron	chr5	36606398	36606898	36606398	36606898	genic	36152224	36152225	36152224	36152225	5.055522922	5.175	4.662	0.534	454424	454173	2.453225	0.41	0.411229	1.008838	0.030248
NADK2	ENSG00000152620	HGNC:26404	NGN2-iNeuron	chr5	36606398	36606898	36606398	36606898	genic	36241493	36241494	36241493	36241494	5.853351088	5.739	6.169	0.927	365155	364904	2.453225	0.89	0.891229	2.186386	0.072214
NADK2	ENSG00000152620	HGNC:26404	NGN2-iNeuron	chr5	36606398	36606898	36606398	36606898	genic	36241493	36241494	36241493	36241494	5.853351088	5.739	6.169	0.927	365155	364904	2.453225	0.65	0.651229	1.597612	0.052768
NIPBL	ENSG00000164190	HGNC:28862	NGN2-iNeuron	chr5	36606398	36606898	36606398	36606898	genic	36876943	36876944	36876943	36876944	7.730556503	7.938	7.307	0.057	270295	270045	2.453225	0.93	0.931229	2.284515	0.068119
NIPBL	ENSG00000164190	HGNC:28862	NGN2-iNeuron	chr5	36606398	36606898	36606398	36606898	genic	36876943	36876944	36876943	36876944	7.730556503	7.938	7.307	0.057	270295	270045	2.453225	0.89	0.891229	2.186386	0.065193
LMBRD2	ENSG00000164187	HGNC:25287	NGN2-iNeuron	chr5	36607126	36607626	36607126	36607626	genic	36151989	36151990	36151989	36151990	6.803729979	6.688	7.82	0.773	455387	455136	1.187852	0.81	0.811229	0.96362	0.028892
SKP2	ENSG00000145604	HGNC:10901	NGN2-iNeuron	chr5	36607126	36607626	36607126	36607626	genic	36152224	36152225	36152224	36152225	5.055522922	5.175	4.662	0.534	455152	454901	1.187852	0.81	0.811229	0.96362	0.028892
NADK2	ENSG00000152620	HGNC:26404	NGN2-iNeuron	chr5	36607126	36607626	36607126	36607626	genic	36241493	36241494	36241493	36241494	5.853351088	5.739	6.169	0.927	365883	365632	1.187852	0.89	0.891229	1.058648	0.034966
NADK2	ENSG00000152620	HGNC:26404	NGN2-iNeuron	chr5	36607126	36607626	36607126	36607626	genic	36241493	36241494	36241493	36241494	5.853351088	5.739	6.169	0.927	365883	365632	1.187852	0.65	0.651229	0.773564	0.02555
NIPBL	ENSG00000164190	HGNC:28862	NGN2-iNeuron	chr5	36607126	36607626	36607126	36607626	genic	36876943	36876944	36876943	36876944	7.730556503	7.938	7.307	0.057	269567	269317	1.187852	0.93	0.931229	1.106162	0.032983
NIPBL	ENSG00000164190	HGNC:28862	NGN2-iNeuron	chr5	36607126	36607626	36607126	36607626	genic	36876943	36876944	36876943	36876944	7.730556503	7.938	7.307	0.057	269567	269317	1.187852	0.89	0.891229	1.058648	0.031567
LMBRD2	ENSG00000164187	HGNC:25287	GW18_PFC	chr5	36689996	36690857	36689894	36690755	intergenic	36151989	36151990	36151887	36151888	6.803729979	6.688	7.82	0.773	538437.5	538006	5.996381	7.209819	7.211048	43.240191	0.02851
SKP2	ENSG00000145604	HGNC:10901	GW18_PFC	chr5	36689996	36690857	36689894	36690755	intergenic	36152224	36152225	36152122	36152123	5.055522922	5.175	4.662	0.534	538202.5	537771	5.996381	7.209819	7.211048	43.240191	0.02851
NADK2	ENSG00000152620	HGNC:26404	GW18_PFC	chr5	36689996	36690857	36689894	36690755	intergenic	36241493	36241494	36241391	36241392	5.853351088	5.739	6.169	0.927	448933.5	448502	5.996381	18.893798	18.895027	113.30178	0.075012
RANBP3L	ENSG00000164188	HGNC:26353	GW18_PFC	chr5	36689996	36690857	36689894	36690755	intergenic	36302002	36302003	36301900	36301901	1.821014178	-0.226	5.923	1.205	388424.5	387993	5.996381	8.571173	8.572403	51.403392	0.03463
SLC1A3	ENSG00000079215	HGNC:10941	GW18_PFC	chr5	36689996	36690857	36689894	36690755	intergenic	36608248	36608249	36608146	36608147	7.176483243	6.003	9.354	0.607	82178.5	81747	5.996381	15.894049	15.895279	95.314146	0.065563
NIPBL	ENSG00000164190	HGNC:28862	GW18_PFC	chr5	36689996	36690857	36689894	36690755	intergenic	36876943	36876944	36876841	36876842	7.730556503	7.938	7.307	0.057	186516.5	186086	5.996381	14.800692	14.801921	88.75796	0.070788
NADK2	ENSG00000152620	HGNC:26404	NGN2-iNeuron	chr5	36690309	36690809	36690309	36690809	intergenic	36241493	36241494	36241493	36241494	5.853351088	5.739	6.169	0.927	449066	448815	1.746067	0.62	0.621229	1.084708	0.035827
RANBP3L	ENSG00000164188	HGNC:26353	NGN2-iNeuron	chr5	36690309	36690809	36690309	36690809	intergenic	36302002	36302003	36302002	36302003	1.821014178	-0.226	5.923	1.205	388557	388306	1.746067	0.63	0.631229	1.102168	0.023945
SLC1A3	ENSG00000079215	HGNC:10941	NGN2-iNeuron	chr5	36690309	36690809	36690309	36690809	intergenic	36608248	36608249	36608248	36608249	7.176483243	6.003	9.354	0.607	82311	82060	1.746067	0.63	0.631229	1.102168	0.021925
NIPBL	ENSG00000164190	HGNC:28862	NGN2-iNeuron	chr5	36690309	36690809	36690309	36690809	intergenic	36876943	36876944	36876943	36876944	7.730556503	7.938	7.307	0.057	186384	186134	1.746067	0.87	0.871229	1.521225	0.04536
NADK2	ENSG00000152620	HGNC:26404	NGN2-iNeuron	chr5	36693150	36693650	36693150	36693650	intergenic	36241493	36241494	36241493	36241494	5.853351088	5.739	6.169	0.927	451907	451656	1.370081	0.71	0.711229	0.974442	0.032185
RANBP3L	ENSG00000164188	HGNC:26353	NGN2-iNeuron	chr5	36693150	36693650	36693150	36693650	intergenic	36302002	36302003	36302002	36302003	1.821014178	-0.226	5.923	1.205	391398	391147	1.370081	0.72	0.721229	0.988142	0.021468
SLC1A3	ENSG00000079215	HGNC:10941	NGN2-iNeuron	chr5	36693150	36693650	36693150	36693650	intergenic	36608248	36608249	36608248	36608249	7.176483243	6.003	9.354	0.607	85152	84901	1.370081	0.74	0.741229	1.015544	0.020202
NIPBL	ENSG00000164190	HGNC:28862	NGN2-iNeuron	chr5	36693150	36693650	36693150	36693650	intergenic	36876943	36876944	36876943	36876944	7.730556503	7.938	7.307	0.057	183543	183293	1.370081	0.96	0.961229	1.316962	0.039269
NIPBL	ENSG00000164190	HGNC:28862	NGN2-iNeuron	chr5	36729014	36729514	36729014	36729514	intergenic	36876943	36876944	36876943	36876944	7.730556503	7.938	7.307	0.057	147679	147429	0.40691	2.17	2.171229	0.883495	0.026344
NADK2	ENSG00000152620	HGNC:26404	GW18_PFC	chr5	36735740	36736563	36735638	36736461	intergenic	36241493	36241494	36241391	36241392	5.853351088	5.739	6.169	0.927	494658.5	494246	6.07203	6.681659	6.682888	40.578698	0.026865
SLC1A3	ENSG00000079215	HGNC:10941	GW18_PFC	chr5	36735740	36736563	36735638	36736461	intergenic	36608248	36608249	36608146	36608147	7.176483243	6.003	9.354	0.607	127903.5	127491	6.07203	8.18564	8.186869	49.710913	0.034194
NIPBL	ENSG00000164190	HGNC:28862	GW18_PFC	chr5	36735740	36736563	36735638	36736461	intergenic	36876943	36876944	36876841	36876842	7.730556503	7.938	7.307	0.057	140791.5	140380	6.07203	25.445052	25.446282	154.510585	0.123228
NUP155	ENSG00000113569	HGNC:8063	GW18_PFC	chr5	36735740	36736563	36735638	36736461	intergenic	37370887	37370888	37370785	37370786	5.708551565	5.925	5.504	0.473	634735.5	634324	6.07203	3.217288	3.218518	19.542935	0.026331
WDR70	ENSG00000082068	HGNC:25495	GW18_PFC	chr5	36735740	36736563	36735638	36736461	intergenic	37379420	37379421	37379318	37379319	7.024921723	7.157	6.534	0.73	643268.5	642857	6.07203	3.217288	3.218518	19.542935	0.026331
SLC1A3	ENSG00000079215	HGNC:10941	NGN2-iNeuron	chr5	36744671	36745171	36744671	36745171	intergenic	36608248	36608249	36608248	36608249	7.176483243	6.003	9.354	0.607	136673	136422	1.334368	0.81	0.811229	1.082478	0.021533
NIPBL	ENSG00000164190	HGNC:28862	NGN2-iNeuron	chr5	36744671	36745171	36744671	36745171	intergenic	36876943	36876944	36876943	36876944	7.730556503	7.938	7.307	0.057	132022	131772	1.334368	2.07	2.071229	2.763782	0.08241
SPEF2	ENSG00000152582	HGNC:26293	GW18_PFC	chr5	36744911	36745411	36744809	36745309	intergenic	35618100	35618101	35617998	35617999	4.387695833	4.094	4.889	0.923	1127061	1126810	5.155874	3.537477	3.538585	18.244497	0.023159
NADK2	ENSG00000152620	HGNC:26404	GW18_PFC	chr5	36744911	36745411	36744809	36745309	intergenic	36241493	36241494	36241391	36241392	5.853351088	5.739	6.169	0.927	503668	503417	5.155874	6.31795	6.31918	32.580894	0.02157
RANBP3L	ENSG00000164188	HGNC:26353	GW18_PFC	chr5	36744911	36745411	36744809	36745309	intergenic	36302002	36302003	36301900	36301901	1.821014178	-0.226	5.923	1.205	443159	442908	5.155874	5.861591	5.86282	30.227961	0.020365
SLC1A3	ENSG00000079215	HGNC:10941	GW18_PFC	chr5	36744911	36745411	36744809	36745309	intergenic	36608248	36608249	36608146	36608147	7.176483243	6.003	9.354	0.607	136913	136662	5.155874	9.158838	9.160068	47.228154	0.032487
NIPBL	ENSG00000164190	HGNC:28862	GW18_PFC	chr5	36744911	36745411	36744809	36745309	intergenic	36876943	36876944	36876841	36876842	7.730556503	7.938	7.307	0.057	131782	131532	5.155874	17.737085	17.738314	91.456514	0.07294
NADK2	ENSG00000152620	HGNC:26404	NGN2-iNeuron	chr5	36772737	36773237	36772737	36773237	intergenic	36241493	36241494	36241493	36241494	5.853351088	5.739	6.169	0.927	531494	531243	1.525601	0.5	0.501229	0.764676	0.025257
SLC1A3	ENSG00000079215	HGNC:10941	NGN2-iNeuron	chr5	36772737	36773237	36772737	36773237	intergenic	36608248	36608249	36608248	36608249	7.176483243	6.003	9.354	0.607	164739	164488	1.525601	0.87	0.871229	1.329148	0.02644
NIPBL	ENSG00000164190	HGNC:28862	NGN2-iNeuron	chr5	36772737	36773237	36772737	36773237	intergenic	36876943	36876944	36876943	36876944	7.730556503	7.938	7.307	0.057	103956	103706	1.525601	3.4	3.401229	5.188919	0.154722
NIPBL	ENSG00000164190	HGNC:28862	NGN2-iNeuron	chr5	36870477	36870977	36870477	36870977	intergenic	36876943	36876944	36876943	36876944	7.730556503	7.938	7.307	0.057	6216	5966	0.534376	2	2.001229	1.069409	0.031887
RANBP3L	ENSG00000164188	HGNC:26353	NGN2-iNeuron	chr5	36875274	36875774	36875274	36875774	intergenic	36302002	36302003	36302002	36302003	1.821014178	-0.226	5.923	1.205	573522	573271	1.525928	0.61	0.611229	0.932692	0.020263
SLC1A3	ENSG00000079215	HGNC:10941	NGN2-iNeuron	chr5	36875274	36875774	36875274	36875774	intergenic	36608248	36608249	36608248	36608249	7.176483243	6.003	9.354	0.607	267276	267025	1.525928	0.89	0.891229	1.359952	0.027053
SLC1A3	ENSG00000079215	HGNC:10941	NGN2-iNeuron	chr5	36875274	36875774	36875274	36875774	intergenic	36608248	36608249	36608248	36608249	7.176483243	6.003	9.354	0.607	267276	267025	1.525928	0.93	0.931229	1.420989	0.028267
WDR70	ENSG00000082068	HGNC:25495	NGN2-iNeuron	chr5	36875274	36875774	36875274	36875774	intergenic	37379420	37379421	37379420	37379421	7.024921723	7.157	6.534	0.73	503896	503646	1.525928	0.72	0.721229	1.100544	0.030287
LMBRD2	ENSG00000164187	HGNC:25287	NGN2-iNeuron	chr5	36875812	36876312	36875812	36876312	intergenic	36151989	36151990	36151989	36151990	6.803729979	6.688	7.82	0.773	724073	723822	2.090492	0.35	0.351229	0.734242	0.022015
SKP2	ENSG00000145604	HGNC:10901	NGN2-iNeuron	chr5	36875812	36876312	36875812	36876312	intergenic	36152224	36152225	36152224	36152225	5.055522922	5.175	4.662	0.534	723838	723587	2.090492	0.35	0.351229	0.734242	0.022015
RANBP3L	ENSG00000164188	HGNC:26353	NGN2-iNeuron	chr5	36875812	36876312	36875812	36876312	intergenic	36302002	36302003	36302002	36302003	1.821014178	-0.226	5.923	1.205	574060	573809	2.090492	0.61	0.611229	1.27777	0.02776
SLC1A3	ENSG00000079215	HGNC:10941	NGN2-iNeuron	chr5	36875812	36876312	36875812	36876312	intergenic	36608248	36608249	36608248	36608249	7.176483243	6.003	9.354	0.607	267814	267563	2.090492	0.89	0.891229	1.863108	0.037062
SLC1A3	ENSG00000079215	HGNC:10941	NGN2-iNeuron	chr5	36875812	36876312	36875812	36876312	intergenic	36608248	36608249	36608248	36608249	7.176483243	6.003	9.354	0.607	267814	267563	2.090492	0.93	0.931229	1.946727	0.038725
WDR70	ENSG00000082068	HGNC:25495	NGN2-iNeuron	chr5	36875812	36876312	36875812	36876312	intergenic	37379420	37379421	37379420	37379421	7.024921723	7.157	6.534	0.73	503358	503108	2.090492	0.72	0.721229	1.507724	0.041492
WDR70	ENSG00000082068	HGNC:25495	NGN2-iNeuron	chr5	36875812	36876312	36875812	36876312	intergenic	37379420	37379421	37379420	37379421	7.024921723	7.157	6.534	0.73	503358	503108	2.090492	0.38	0.381229	0.796957	0.021932
RANBP3L	ENSG00000164188	HGNC:26353	NGN2-iNeuron	chr5	36878773	36879273	36878773	36879273	genic	36302002	36302003	36302002	36302003	1.821014178	-0.226	5.923	1.205	577021	576770	1.843773	0.61	0.611229	1.126968	0.024484
SLC1A3	ENSG00000079215	HGNC:10941	NGN2-iNeuron	chr5	36878773	36879273	36878773	36879273	genic	36608248	36608249	36608248	36608249	7.176483243	6.003	9.354	0.607	270775	270524	1.843773	0.89	0.891229	1.643224	0.032688
SLC1A3	ENSG00000079215	HGNC:10941	NGN2-iNeuron	chr5	36878773	36879273	36878773	36879273	genic	36608248	36608249	36608248	36608249	7.176483243	6.003	9.354	0.607	270775	270524	1.843773	0.93	0.931229	1.716975	0.034155
WDR70	ENSG00000082068	HGNC:25495	NGN2-iNeuron	chr5	36878773	36879273	36878773	36879273	genic	37379420	37379421	37379420	37379421	7.024921723	7.157	6.534	0.73	500397	500147	1.843773	0.72	0.721229	1.329783	0.036595
NIPBL	ENSG00000164190	HGNC:28862	NGN2-iNeuron	chr5	36911022	36911522	36911022	36911522	genic	36876943	36876944	36876943	36876944	7.730556503	7.938	7.307	0.057	34329	34078	0.480797	2.15	2.151229	1.034305	0.030841
NUP155	ENSG00000113569	HGNC:8063	NGN2-iNeuron	chr5	37184806	37185306	37184806	37185306	genic	37370887	37370888	37370887	37370888	5.708551565	5.925	5.504	0.473	185831	185581	0.424233	1.83	1.831229	0.776868	0.024539
NUP155	ENSG00000113569	HGNC:8063	NGN2-iNeuron	chr5	37197125	37197625	37197125	37197625	genic	37370887	37370888	37370887	37370888	5.708551565	5.925	5.504	0.473	173512	173262	1.499356	0.63	0.631229	0.946437	0.029895
WDR70	ENSG00000082068	HGNC:25495	NGN2-iNeuron	chr5	37197125	37197625	37197125	37197625	genic	37379420	37379421	37379420	37379421	7.024921723	7.157	6.534	0.73	182045	181795	1.499356	0.55	0.551229	0.826489	0.022745
LMBRD2	ENSG00000164187	HGNC:25287	GW18_PFC	chr5	37248912	37249762	37248810	37249660	intergenic	36151989	36151990	36151887	36151888	6.803729979	6.688	7.82	0.773	1097348	1096922	10.694167	3.67469	3.675823	39.309869	0.025918
SKP2	ENSG00000145604	HGNC:10901	GW18_PFC	chr5	37248912	37249762	37248810	37249660	intergenic	36152224	36152225	36152122	36152123	5.055522922	5.175	4.662	0.534	1097113	1096687	10.694167	3.67469	3.675824	39.309871	0.025918
NADK2	ENSG00000152620	HGNC:26404	GW18_PFC	chr5	37248912	37249762	37248810	37249660	intergenic	36241493	36241494	36241391	36241392	5.853351088	5.739	6.169	0.927	1007844	1007418	10.694167	3.30258	3.3038	35.331394	0.023391
NIPBL	ENSG00000164190	HGNC:28862	GW18_PFC	chr5	37248912	37249762	37248810	37249660	intergenic	36876943	36876944	36876841	36876842	7.730556503	7.938	7.307	0.057	372394	371968	10.694167	3.480037	3.481267	37.229246	0.029692
NUP155	ENSG00000113569	HGNC:8063	GW18_PFC	chr5	37248912	37249762	37248810	37249660	intergenic	37370887	37370888	37370785	37370786	5.708551565	5.925	5.504	0.473	121550	121125	10.694167	11.272482	11.273711	120.562953	0.162439
WDR70	ENSG00000082068	HGNC:25495	GW18_PFC	chr5	37248912	37249762	37248810	37249660	intergenic	37379420	37379421	37379318	37379319	7.024921723	7.157	6.534	0.73	130083	129658	10.694167	11.272482	11.273711	120.562953	0.162439
GDNF	ENSG00000168621	HGNC:4232	GW18_PFC	chr5	37248912	37249762	37248810	37249660	intergenic	37834924	37834925	37834822	37834823	-2.633912341	-4.119	-1.122	0.725	585587	585162	10.694167	1.535892	1.537121	16.438226	0.033702
OSMR	ENSG00000145623	HGNC:8507	GW18_PFC	chr5	37248912	37249762	37248810	37249660	intergenic	38846114	38846115	38846012	38846013	1.456986827	0.497	2.755	0.927	1596777	1596352	10.694167	1.467202	1.46802	15.699256	0.023836
RICTOR	ENSG00000164327	HGNC:28611	GW18_PFC	chr5	37248912	37249762	37248810	37249660	intergenic	39074501	39074502	39074399	39074400	7.414416748	7.471	7.384	0.305	1825164	1824739	10.694167	2.757905	2.758633	29.50128	0.030704
NUP155	ENSG00000113569	HGNC:8063	NGN2-iNeuron	chr5	37249260	37249760	37249260	37249760	intergenic	37370887	37370888	37370887	37370888	5.708551565	5.925	5.504	0.473	121377	121127	3.544651	1.73	1.731229	6.136603	0.193836
NUP155	ENSG00000113569	HGNC:8063	NGN2-iNeuron	chr5	37249260	37249760	37249260	37249760	intergenic	37370887	37370888	37370887	37370888	5.708551565	5.925	5.504	0.473	121377	121127	3.544651	1.42	1.421229	5.037761	0.159127
WDR70	ENSG00000082068	HGNC:25495	NGN2-iNeuron	chr5	37249260	37249760	37249260	37249760	intergenic	37379420	37379421	37379420	37379421	7.024921723	7.157	6.534	0.73	129910	129660	3.544651	0.67	0.671229	2.379273	0.065477
WDR70	ENSG00000082068	HGNC:25495	NGN2-iNeuron	chr5	37249260	37249760	37249260	37249760	intergenic	37379420	37379421	37379420	37379421	7.024921723	7.157	6.534	0.73	129910	129660	3.544651	0.43	0.431229	1.528557	0.042066
GDNF	ENSG00000168621	HGNC:4232	NGN2-iNeuron	chr5	37668568	37669068	37668568	37669068	genic	37839788	37839789	37839788	37839789	-2.633912341	-4.119	-1.122	0.725	170970	170720	0.811112	0.48	0.481229	0.390331	0.020319
NUP155	ENSG00000113569	HGNC:8063	NGN2-iNeuron	chr5	37717554	37718054	37717554	37718054	genic	37370887	37370888	37370887	37370888	5.708551565	5.925	5.504	0.473	346917	346666	1.024229	0.68	0.681229	0.697735	0.022039
GDNF	ENSG00000168621	HGNC:4232	NGN2-iNeuron	chr5	37717554	37718054	37717554	37718054	genic	37839788	37839789	37839788	37839789	-2.633912341	-4.119	-1.122	0.725	121984	121734	1.024229	0.38	0.381229	0.390466	0.020326
GDNF	ENSG00000168621	HGNC:4232	GW18_PFC	chr5	37736045	37736887	37735943	37736785	genic	37834924	37834925	37834822	37834823	-2.633912341	-4.119	-1.122	0.725	98458	98037	2.274791	10.875482	10.876711	24.742245	0.050728
GDNF	ENSG00000168621	HGNC:4232	NGN2-iNeuron	chr5	37736017	37736517	37736017	37736517	genic	37839788	37839789	37839788	37839789	-2.633912341	-4.119	-1.122	0.725	103521	103271	1.210365	0.35	0.351229	0.425116	0.022129
GDNF	ENSG00000168621	HGNC:4232	NGN2-iNeuron	chr5	37773645	37774145	37773645	37774145	intergenic	37839788	37839789	37839788	37839789	-2.633912341	-4.119	-1.122	0.725	65893	65643	0.763095	1.65	1.651229	1.260045	0.065592
GDNF	ENSG00000168621	HGNC:4232	NGN2-iNeuron	chr5	37816943	37817443	37816943	37817443	genic	37839788	37839789	37839788	37839789	-2.633912341	-4.119	-1.122	0.725	22595	22345	0.881751	2.54	2.541229	2.240731	0.116641
NUP155	ENSG00000113569	HGNC:8063	NGN2-iNeuron	chr5	37825539	37826039	37825539	37826039	genic	37370887	37370888	37370887	37370888	5.708551565	5.925	5.504	0.473	454902	454651	1.088037	0.62	0.621229	0.67592	0.02135
GDNF	ENSG00000168621	HGNC:4232	NGN2-iNeuron	chr5	37825539	37826039	37825539	37826039	genic	37839788	37839789	37839788	37839789	-2.633912341	-4.119	-1.122	0.725	13999	13749	1.088037	2.54	2.541229	2.764951	0.14393
GDNF	ENSG00000168621	HGNC:4232	NGN2-iNeuron	chr5	37984393	37984893	37984393	37984893	intergenic	37839788	37839789	37839788	37839789	-2.633912341	-4.119	-1.122	0.725	144855	144604	0.842672	1.32	1.321229	1.113363	0.057956
EGFLAM	ENSG00000164318	HGNC:26810	NGN2-iNeuron	chr5	38265612	38266112	38265612	38266112	genic	38258661	38258662	38258661	38258662	0.428718207	0.343	-0.458	0.83	7201	6950	0.766364	1.58	1.581229	1.211797	0.045078
EGFLAM	ENSG00000164318	HGNC:26810	NGN2-iNeuron	chr5	38420715	38421215	38420715	38421215	genic	38258661	38258662	38258661	38258662	0.428718207	0.343	-0.458	0.83	162304	162053	0.614446	1.43	1.431229	0.879413	0.032713
EGFLAM	ENSG00000164318	HGNC:26810	NGN2-iNeuron	chr5	38423804	38424304	38423804	38424304	genic	38258661	38258662	38258661	38258662	0.428718207	0.343	-0.458	0.83	165393	165142	0.823104	1.43	1.431229	1.17805	0.043823
LIFR	ENSG00000113594	HGNC:6597	GW18_PFC	chr5	38441805	38442305	38441703	38442203	genic	38556748	38556749	38556646	38556647	6.759192439	6.191	7.735	0.798	114693	114443	1.930862	12.160421	12.161651	23.482469	0.031341
OSMR	ENSG00000145623	HGNC:8507	GW18_PFC	chr5	38441805	38442305	38441703	38442203	genic	38846114	38846115	38846012	38846013	1.456986827	0.497	2.755	0.927	404059	403809	1.930862	12.206021	12.20725	23.570516	0.035786
GDNF	ENSG00000168621	HGNC:4232	NGN2-iNeuron	chr5	38441780	38442280	38441780	38442280	genic	37839788	37839789	37839788	37839789	-2.633912341	-4.119	-1.122	0.725	602242	601991	1.569598	0.25	0.251229	0.394329	0.020527
RICTOR	ENSG00000164327	HGNC:28611	NGN2-iNeuron	chr5	38441780	38442280	38441780	38442280	genic	39074501	39074502	39074501	39074502	7.414416748	7.471	7.384	0.305	632471	632221	1.569598	0.38	0.381229	0.598377	0.029882
EGFLAM	ENSG00000164318	HGNC:26810	NGN2-iNeuron	chr5	38469163	38469663	38469163	38469663	intergenic	38258661	38258662	38258661	38258662	0.428718207	0.343	-0.458	0.83	210752	210501	1.055195	0.52	0.521229	0.549998	0.02046
EGFLAM	ENSG00000164318	HGNC:26810	NGN2-iNeuron	chr5	38532342	38532842	38532342	38532842	genic	38258661	38258662	38258661	38258662	0.428718207	0.343	-0.458	0.83	273931	273680	1.399683	0.54	0.541229	0.757549	0.02818
RICTOR	ENSG00000164327	HGNC:28611	NGN2-iNeuron	chr5	38532342	38532842	38532342	38532842	genic	39074501	39074502	39074501	39074502	7.414416748	7.471	7.384	0.305	541909	541659	1.399683	0.42	0.421229	0.589587	0.029443
EGFLAM	ENSG00000164318	HGNC:26810	NGN2-iNeuron	chr5	38719187	38719687	38719187	38719687	intergenic	38258661	38258662	38258661	38258662	0.428718207	0.343	-0.458	0.83	460776	460525	1.447098	0.42	0.421229	0.60956	0.022675
RICTOR	ENSG00000164327	HGNC:28611	NGN2-iNeuron	chr5	38719187	38719687	38719187	38719687	intergenic	39074501	39074502	39074501	39074502	7.414416748	7.471	7.384	0.305	355064	354814	1.447098	0.67	0.671229	0.971334	0.048506
DAB2	ENSG00000153071	HGNC:2662	NGN2-iNeuron	chr5	38719187	38719687	38719187	38719687	intergenic	39425082	39425083	39425082	39425083	-3.072711473	-3.332	-2.942	0.479	705645	705395	1.447098	0.28	0.281229	0.406966	0.029763
RICTOR	ENSG00000164327	HGNC:28611	NGN2-iNeuron	chr5	38719934	38720434	38719934	38720434	intergenic	39074501	39074502	39074501	39074502	7.414416748	7.471	7.384	0.305	354317	354067	1.197242	0.67	0.671229	0.803624	0.040131
DAB2	ENSG00000153071	HGNC:2662	NGN2-iNeuron	chr5	38719934	38720434	38719934	38720434	intergenic	39425082	39425083	39425082	39425083	-3.072711473	-3.332	-2.942	0.479	704898	704648	1.197242	0.28	0.281229	0.336699	0.024624
EGFLAM	ENSG00000164318	HGNC:26810	NGN2-iNeuron	chr5	38725410	38725910	38725410	38725910	intergenic	38258661	38258662	38258661	38258662	0.428718207	0.343	-0.458	0.83	466999	466748	3.544651	0.38	0.381229	1.351324	0.050268
RICTOR	ENSG00000164327	HGNC:28611	NGN2-iNeuron	chr5	38725410	38725910	38725410	38725910	intergenic	39074501	39074502	39074501	39074502	7.414416748	7.471	7.384	0.305	348841	348591	3.544651	0.65	0.651229	2.30838	0.115275
LIFR	ENSG00000113594	HGNC:6597	GW18_PFC	chr5	38759276	38759776	38759174	38759674	intergenic	38556748	38556749	38556646	38556647	6.759192439	6.191	7.735	0.798	202778	202527	2.766066	10.382417	10.383647	28.721852	0.038334
OSMR	ENSG00000145623	HGNC:8507	GW18_PFC	chr5	38759276	38759776	38759174	38759674	intergenic	38846114	38846115	38846012	38846013	1.456986827	0.497	2.755	0.927	86588	86338	2.766066	10.742604	10.743833	29.718151	0.04512
LIFR	ENSG00000113594	HGNC:6597	GW18_PFC	chr5	38809798	38810298	38809696	38810196	intergenic	38556748	38556749	38556646	38556647	6.759192439	6.191	7.735	0.798	253300	253049	1.736691	11.158894	11.160123	19.381685	0.025868
OSMR	ENSG00000145623	HGNC:8507	GW18_PFC	chr5	38809798	38810298	38809696	38810196	intergenic	38846114	38846115	38846012	38846013	1.456986827	0.497	2.755	0.927	36066	35816	1.736691	10.904654	10.905883	18.940149	0.028756
EGFLAM	ENSG00000164318	HGNC:26810	NGN2-iNeuron	chr5	38809797	38810297	38809797	38810297	intergenic	38258661	38258662	38258661	38258662	0.428718207	0.343	-0.458	0.83	551386	551135	1.268764	1.83	1.831229	2.323398	0.086429
RICTOR	ENSG00000164327	HGNC:28611	NGN2-iNeuron	chr5	38809797	38810297	38809797	38810297	intergenic	39074501	39074502	39074501	39074502	7.414416748	7.471	7.384	0.305	264454	264204	1.268764	0.68	0.681229	0.864319	0.043162
EGFLAM	ENSG00000164318	HGNC:26810	NGN2-iNeuron	chr5	38826291	38826791	38826291	38826791	intergenic	38258661	38258662	38258661	38258662	0.428718207	0.343	-0.458	0.83	567880	567629	0.642448	1.8	1.801229	1.157196	0.043047
RICTOR	ENSG00000164327	HGNC:28611	NGN2-iNeuron	chr5	38826291	38826791	38826291	38826791	intergenic	39074501	39074502	39074501	39074502	7.414416748	7.471	7.384	0.305	247960	247710	0.642448	0.67	0.671229	0.43123	0.021535
EGFLAM	ENSG00000164318	HGNC:26810	NGN2-iNeuron	chr5	38835819	38836319	38835819	38836319	intergenic	38258661	38258662	38258661	38258662	0.428718207	0.343	-0.458	0.83	577408	577157	0.77776	5.95	5.951229	4.628628	0.172181
RICTOR	ENSG00000164327	HGNC:28611	NGN2-iNeuron	chr5	38835819	38836319	38835819	38836319	intergenic	39074501	39074502	39074501	39074502	7.414416748	7.471	7.384	0.305	238432	238182	0.77776	0.66	0.661229	0.514278	0.025682
DAB2	ENSG00000153071	HGNC:2662	NGN2-iNeuron	chr5	38835819	38836319	38835819	38836319	intergenic	39425082	39425083	39425082	39425083	-3.072711473	-3.332	-2.942	0.479	589013	588763	0.77776	0.44	0.441229	0.34317	0.025097
RICTOR	ENSG00000164327	HGNC:28611	NGN2-iNeuron	chr5	38871156	38871656	38871156	38871656	genic	39074501	39074502	39074501	39074502	7.414416748	7.471	7.384	0.305	203095	202845	0.497959	1.87	1.871229	0.931795	0.046532
RICTOR	ENSG00000164327	HGNC:28611	NGN2-iNeuron	chr5	39024044	39024544	39024044	39024544	genic	39074501	39074502	39074501	39074502	7.414416748	7.471	7.384	0.305	50207	49957	0.775701	0.9	0.901229	0.699084	0.034911
RICTOR	ENSG00000164327	HGNC:28611	NGN2-iNeuron	chr5	39102859	39103359	39102859	39103359	intergenic	39074501	39074502	39074501	39074502	7.414416748	7.471	7.384	0.305	28608	28357	0.706489	1.54	1.541229	1.088861	0.054375
RICTOR	ENSG00000164327	HGNC:28611	NGN2-iNeuron	chr5	39102859	39103359	39102859	39103359	intergenic	39074501	39074502	39074501	39074502	7.414416748	7.471	7.384	0.305	28608	28357	0.706489	1.02	1.021229	0.721487	0.036029
DAB2	ENSG00000153071	HGNC:2662	NGN2-iNeuron	chr5	39102859	39103359	39102859	39103359	intergenic	39425082	39425083	39425082	39425083	-3.072711473	-3.332	-2.942	0.479	321973	321723	0.706489	0.85	0.851229	0.601384	0.043982
DAB2	ENSG00000153071	HGNC:2662	NGN2-iNeuron	chr5	39102859	39103359	39102859	39103359	intergenic	39425082	39425083	39425082	39425083	-3.072711473	-3.332	-2.942	0.479	321973	321723	0.706489	0.72	0.721229	0.50954	0.037265
LIFR	ENSG00000113594	HGNC:6597	GW18_PFC	chr5	39109035	39109535	39108933	39109433	genic	38556748	38556749	38556646	38556647	6.759192439	6.191	7.735	0.798	552537	552286	3.262674	6.522286	6.523515	21.284104	0.028407
OSMR	ENSG00000145623	HGNC:8507	GW18_PFC	chr5	39109035	39109535	39108933	39109433	genic	38846114	38846115	38846012	38846013	1.456986827	0.497	2.755	0.927	263171	262920	3.262674	5.569561	5.57079	18.175673	0.027596
RICTOR	ENSG00000164327	HGNC:28611	GW18_PFC	chr5	39109035	39109535	39108933	39109433	genic	39074501	39074502	39074399	39074400	7.414416748	7.471	7.384	0.305	34784	34533	3.262674	32.072047	32.073276	104.644644	0.108912
FYB1	ENSG00000082074	HGNC:4036	GW18_PFC	chr5	39109035	39109535	39108933	39109433	genic	39219665	39219666	39219563	39219564	NA	NA	NA	0.436	110380	110130	3.262674	8.33553	8.336759	27.200128	0.037253
DAB2	ENSG00000153071	HGNC:2662	GW18_PFC	chr5	39109035	39109535	39108933	39109433	genic	39425082	39425083	39424980	39424981	-3.072711473	-3.332	-2.942	0.479	315797	315547	3.262674	8.483493	8.484722	27.682881	0.036438
DAB2	ENSG00000153071	HGNC:2662	NGN2-iNeuron	chr5	39109023	39109523	39109023	39109523	genic	39425082	39425083	39425082	39425083	-3.072711473	-3.332	-2.942	0.479	315809	315559	0.554215	0.75	0.751229	0.416342	0.030449
RICTOR	ENSG00000164327	HGNC:28611	NGN2-iNeuron	chr5	39109632	39110132	39109632	39110132	genic	39074501	39074502	39074501	39074502	7.414416748	7.471	7.384	0.305	35381	35130	0.624454	0.65	0.651229	0.406663	0.020308
DAB2	ENSG00000153071	HGNC:2662	NGN2-iNeuron	chr5	39109632	39110132	39109632	39110132	genic	39425082	39425083	39425082	39425083	-3.072711473	-3.332	-2.942	0.479	315200	314950	0.624454	0.75	0.751229	0.469108	0.034308
RICTOR	ENSG00000164327	HGNC:28611	GW18_PFC	chr5	39131563	39132063	39131461	39131961	genic	39074501	39074502	39074399	39074400	7.414416748	7.471	7.384	0.305	57312	57061	1.273341	21.39202	21.393249	27.240901	0.028352
FYB1	ENSG00000082074	HGNC:4036	GW18_PFC	chr5	39131563	39132063	39131461	39131961	genic	39219665	39219666	39219563	39219564	NA	NA	NA	0.436	87852	87602	1.273341	13.776048	13.777277	17.543172	0.024027
DAB2	ENSG00000153071	HGNC:2662	NGN2-iNeuron	chr5	39217846	39218346	39217846	39218346	genic	39425082	39425083	39425082	39425083	-3.072711473	-3.332	-2.942	0.479	206986	206736	0.559244	0.73	0.731229	0.408936	0.029907
DAB2	ENSG00000153071	HGNC:2662	NGN2-iNeuron	chr5	39283345	39283845	39283345	39283845	intergenic	39425082	39425083	39425082	39425083	-3.072711473	-3.332	-2.942	0.479	141487	141237	0.634934	0.72	0.721229	0.457933	0.03349
DAB2	ENSG00000153071	HGNC:2662	NGN2-iNeuron	chr5	39399531	39400031	39399531	39400031	genic	39425082	39425083	39425082	39425083	-3.072711473	-3.332	-2.942	0.479	25301	25051	0.469859	1.67	1.671229	0.785242	0.057428
DAB2	ENSG00000153071	HGNC:2662	NGN2-iNeuron	chr5	39399531	39400031	39399531	39400031	genic	39425082	39425083	39425082	39425083	-3.072711473	-3.332	-2.942	0.479	25301	25051	0.469859	1.99	1.991229	0.935597	0.068424
DAB2	ENSG00000153071	HGNC:2662	NGN2-iNeuron	chr5	39420731	39421231	39420731	39421231	genic	39425082	39425083	39425082	39425083	-3.072711473	-3.332	-2.942	0.479	4101	3851	0.252964	1.44	1.441229	0.364579	0.026663
DAB2	ENSG00000153071	HGNC:2662	NGN2-iNeuron	chr5	39473181	39473681	39473181	39473681	intergenic	39425082	39425083	39425082	39425083	-3.072711473	-3.332	-2.942	0.479	48349	48098	0.354939	0.97	0.971229	0.344727	0.025211
DAB2	ENSG00000153071	HGNC:2662	GW18_PFC	chr5	39518524	39519024	39518422	39518922	intergenic	39425082	39425083	39424980	39424981	-3.072711473	-3.332	-2.942	0.479	93692	93441	1.579145	16.682075	16.683304	26.345356	0.034677
DAB2	ENSG00000153071	HGNC:2662	NGN2-iNeuron	chr5	39547605	39548105	39547605	39548105	intergenic	39425082	39425083	39425082	39425083	-3.072711473	-3.332	-2.942	0.479	122773	122522	0.432403	1.63	1.631229	0.705348	0.051585
DAB2	ENSG00000153071	HGNC:2662	NGN2-iNeuron	chr5	39559919	39560419	39559919	39560419	intergenic	39425082	39425083	39425082	39425083	-3.072711473	-3.332	-2.942	0.479	135087	134836	0.622047	0.69	0.691229	0.429977	0.031446
GDNF	ENSG00000168621	HGNC:4232	GW18_PFC	chr5	39560721	39561577	39560619	39561475	intergenic	37834924	37834925	37834822	37834823	-2.633912341	-4.119	-1.122	0.725	1726225	1725796	5.410533	2.442655	2.44342	13.220202	0.027105
OSMR	ENSG00000145623	HGNC:8507	GW18_PFC	chr5	39560721	39561577	39560619	39561475	intergenic	38846114	38846115	38846012	38846013	1.456986827	0.497	2.755	0.927	715035	714606	5.410533	5.962905	5.964134	32.269146	0.048993
RICTOR	ENSG00000164327	HGNC:28611	GW18_PFC	chr5	39560721	39561577	39560619	39561475	intergenic	39074501	39074502	39074399	39074400	7.414416748	7.471	7.384	0.305	486648	486219	5.410533	8.655006	8.656235	46.834845	0.048745
FYB1	ENSG00000082074	HGNC:4036	GW18_PFC	chr5	39560721	39561577	39560619	39561475	intergenic	39219665	39219666	39219563	39219564	NA	NA	NA	0.436	341484	341055	5.410533	16.704542	16.705771	90.387125	0.123793
DAB2	ENSG00000153071	HGNC:2662	GW18_PFC	chr5	39560721	39561577	39560619	39561475	intergenic	39425082	39425083	39424980	39424981	-3.072711473	-3.332	-2.942	0.479	136067	135638	5.410533	8.250506	8.251735	44.646283	0.058766
PTGER4	ENSG00000171522	HGNC:9596	GW18_PFC	chr5	39560721	39561577	39560619	39561475	intergenic	40680017	40680018	40679915	40679916	-0.281838622	-0.909	0.749	0.546	1118868	1118440	5.410533	9.148386	9.149501	49.503678	0.05933
TTC33	ENSG00000113638	HGNC:29959	GW18_PFC	chr5	39560721	39561577	39560619	39561475	intergenic	40756010	40756011	40755908	40755909	5.249799647	5.251	5.361	1.132	1194861	1194433	5.410533	6.170821	6.171874	33.393126	0.022257
RICTOR	ENSG00000164327	HGNC:28611	NGN2-iNeuron	chr5	39633138	39633638	39633138	39633638	intergenic	39074501	39074502	39074501	39074502	7.414416748	7.471	7.384	0.305	558887	558636	1.545978	0.4	0.401229	0.620292	0.030976
RICTOR	ENSG00000164327	HGNC:28611	NGN2-iNeuron	chr5	39633756	39634256	39633756	39634256	intergenic	39074501	39074502	39074501	39074502	7.414416748	7.471	7.384	0.305	559505	559254	1.099737	0.4	0.401229	0.441247	0.022035
DAB2	ENSG00000153071	HGNC:2662	NGN2-iNeuron	chr5	39772439	39772939	39772439	39772939	intergenic	39425082	39425083	39425082	39425083	-3.072711473	-3.332	-2.942	0.479	347607	347356	0.389843	0.74	0.741229	0.288963	0.021133
OSMR	ENSG00000145623	HGNC:8507	GW18_PFC	chr5	39794437	39795343	39794335	39795241	intergenic	38846114	38846115	38846012	38846013	1.456986827	0.497	2.755	0.927	948776	948322	7.132977	3.421245	3.422474	24.412429	0.037065
FYB1	ENSG00000082074	HGNC:4036	GW18_PFC	chr5	39794437	39795343	39794335	39795241	intergenic	39219665	39219666	39219563	39219564	NA	NA	NA	0.436	575225	574771	7.132977	5.900148	5.901377	42.094388	0.057652
DAB2	ENSG00000153071	HGNC:2662	GW18_PFC	chr5	39794437	39795343	39794335	39795241	intergenic	39425082	39425083	39424980	39424981	-3.072711473	-3.332	-2.942	0.479	369808	369354	7.132977	3.385417	3.386646	24.156869	0.031797
PTGER4	ENSG00000171522	HGNC:9596	GW18_PFC	chr5	39794437	39795343	39794335	39795241	intergenic	40680017	40680018	40679915	40679916	-0.281838622	-0.909	0.749	0.546	885127	884674	7.132977	5.791175	5.792404	41.317084	0.049518
TTC33	ENSG00000113638	HGNC:29959	GW18_PFC	chr5	39794437	39795343	39794335	39795241	intergenic	40756010	40756011	40755908	40755909	5.249799647	5.251	5.361	1.132	961120	960667	7.132977	5.433177	5.434406	38.763494	0.025837
PTGER4	ENSG00000171522	HGNC:9596	NGN2-iNeuron	chr5	40402029	40402529	40402029	40402529	intergenic	40680017	40680018	40680017	40680018	-0.281838622	-0.909	0.749	0.546	277738	277488	0.77943	0.55	0.551229	0.429645	0.021718
PTGER4	ENSG00000171522	HGNC:9596	NGN2-iNeuron	chr5	40410406	40410906	40410406	40410906	intergenic	40680017	40680018	40680017	40680018	-0.281838622	-0.909	0.749	0.546	269361	269111	0.454279	1.7	1.701229	0.772833	0.039066
PTGER4	ENSG00000171522	HGNC:9596	NGN2-iNeuron	chr5	40410406	40410906	40410406	40410906	intergenic	40680017	40680018	40680017	40680018	-0.281838622	-0.909	0.749	0.546	269361	269111	0.454279	1.73	1.731229	0.786461	0.039755
PTGER4	ENSG00000171522	HGNC:9596	NGN2-iNeuron	chr5	40428148	40428648	40428148	40428648	intergenic	40680017	40680018	40680017	40680018	-0.281838622	-0.909	0.749	0.546	251619	251369	0.811112	0.55	0.551229	0.447109	0.022601
PTGER4	ENSG00000171522	HGNC:9596	NGN2-iNeuron	chr5	40428148	40428648	40428148	40428648	intergenic	40680017	40680018	40680017	40680018	-0.281838622	-0.909	0.749	0.546	251619	251369	0.811112	0.52	0.521229	0.422775	0.021371
PTGER4	ENSG00000171522	HGNC:9596	NGN2-iNeuron	chr5	40568565	40569065	40568565	40569065	genic	40680017	40680018	40680017	40680018	-0.281838622	-0.909	0.749	0.546	111202	110952	0.428921	1.26	1.261229	0.540968	0.027345
PTGER4	ENSG00000171522	HGNC:9596	NGN2-iNeuron	chr5	40600425	40600925	40600425	40600925	genic	40680017	40680018	40680017	40680018	-0.281838622	-0.909	0.749	0.546	79342	79092	2.035532	0.34	0.341229	0.694583	0.03511
C7	ENSG00000112936	HGNC:1346	NGN2-iNeuron	chr5	40600425	40600925	40600425	40600925	genic	40909599	40909600	40909599	40909600	0.220783522	-3.063	2.101	0.926	308924	308674	2.035532	0.59	0.591229	1.203466	0.052663
RPL37	ENSG00000145592	HGNC:10347	NGN2-iNeuron	chr5	40689502	40690002	40689502	40690002	genic	40835314	40835315	40835314	40835315	8.178934025	8.523	7.143	0.389	145562	145312	0.60328	1.76	1.761229	1.062514	0.024884
TTC33	ENSG00000113638	HGNC:29959	NGN2-iNeuron	chr5	40808305	40808805	40808305	40808805	intergenic	40756010	40756011	40756010	40756011	5.249799647	5.251	5.361	1.132	52545	52294	1.053488	1.16	1.161229	1.223341	0.020982
RPL37	ENSG00000145592	HGNC:10347	NGN2-iNeuron	chr5	40808305	40808805	40808305	40808805	intergenic	40835314	40835315	40835314	40835315	8.178934025	8.523	7.143	0.389	26759	26509	1.053488	1.27	1.271229	1.339225	0.031365
PTGER4	ENSG00000171522	HGNC:9596	NGN2-iNeuron	chr5	40904750	40905250	40904750	40905250	intergenic	40680017	40680018	40680017	40680018	-0.281838622	-0.909	0.749	0.546	224983	224732	1.576336	0.55	0.551229	0.868922	0.043923
PTGER4	ENSG00000171522	HGNC:9596	NGN2-iNeuron	chr5	40904750	40905250	40904750	40905250	intergenic	40680017	40680018	40680017	40680018	-0.281838622	-0.909	0.749	0.546	224983	224732	1.576336	0.61	0.611229	0.963503	0.048704
PLCXD3	ENSG00000182836	HGNC:31822	NGN2-iNeuron	chr5	40904750	40905250	40904750	40905250	intergenic	41510703	41510704	41510703	41510704	5.605081256	5.35	5.866	1.05	605703	605453	1.576336	3.78	3.781229	5.960488	0.084699
PLCXD3	ENSG00000182836	HGNC:31822	NGN2-iNeuron	chr5	40904750	40905250	40904750	40905250	intergenic	41510703	41510704	41510703	41510704	5.605081256	5.35	5.866	1.05	605703	605453	1.576336	2.72	2.721229	4.289572	0.060955
C7	ENSG00000112936	HGNC:1346	NGN2-iNeuron	chr5	41009243	41009743	41009243	41009743	genic	40909599	40909600	40909599	40909600	0.220783522	-3.063	2.101	0.926	99894	99643	1.500023	0.39	0.391229	0.586853	0.02568
PLCXD3	ENSG00000182836	HGNC:31822	NGN2-iNeuron	chr5	41009243	41009743	41009243	41009743	genic	41510703	41510704	41510703	41510704	5.605081256	5.35	5.866	1.05	501210	500960	1.500023	1.1	1.101229	1.651869	0.023473
OXCT1	ENSG00000083720	HGNC:8527	NGN2-iNeuron	chr5	41068015	41068515	41068015	41068515	genic	41794482	41794483	41794482	41794483	6.626214957	6.443	7.746	0.521	726217	725967	0.377861	0.49	0.491229	0.185616	0.045154
C7	ENSG00000112936	HGNC:1346	NGN2-iNeuron	chr5	41127961	41128846	41127961	41128846	intergenic	40909599	40909600	40909599	40909600	0.220783522	-3.063	2.101	0.926	218804.5	218361	0.874921	0.58	0.581229	0.50853	0.022253
C7	ENSG00000112936	HGNC:1346	NGN2-iNeuron	chr5	41246452	41246952	41246452	41246952	genic	40909599	40909600	40909599	40909600	0.220783522	-3.063	2.101	0.926	337103	336852	0.679656	1.94	1.941229	1.319368	0.057734
PLCXD3	ENSG00000182836	HGNC:31822	NGN2-iNeuron	chr5	41270425	41270925	41270425	41270925	intergenic	41510703	41510704	41510703	41510704	5.605081256	5.35	5.866	1.05	240028	239778	0.718696	3.5	3.501229	2.516319	0.035757
PLCXD3	ENSG00000182836	HGNC:31822	NGN2-iNeuron	chr5	41334893	41335393	41334893	41335393	genic	41510703	41510704	41510703	41510704	5.605081256	5.35	5.866	1.05	175560	175310	0.80144	1.77	1.771229	1.419534	0.020172
C5orf51	ENSG00000205765	HGNC:27750	NGN2-iNeuron	chr5	41503901	41504401	41503901	41504401	genic	41904470	41904471	41904470	41904471	NA	NA	NA	0.826	400319	400069	0.79869	0.65	0.651229	0.52013	0.031689
C5orf51	ENSG00000205765	HGNC:27750	NGN2-iNeuron	chr5	41575454	41575954	41575454	41575954	intergenic	41904470	41904471	41904470	41904471	NA	NA	NA	0.826	328766	328516	0.768058	0.61	0.611229	0.469459	0.028601
PLCXD3	ENSG00000182836	HGNC:31822	NGN2-iNeuron	chr5	41629949	41630449	41629949	41630449	intergenic	41510703	41510704	41510703	41510704	5.605081256	5.35	5.866	1.05	119496	119245	1.223674	1.41	1.411229	1.726884	0.024539
C5orf51	ENSG00000205765	HGNC:27750	NGN2-iNeuron	chr5	41629949	41630449	41629949	41630449	intergenic	41904470	41904471	41904470	41904471	NA	NA	NA	0.826	274271	274021	1.223674	0.63	0.631229	0.772419	0.047059
C7	ENSG00000112936	HGNC:1346	NGN2-iNeuron	chr5	41636631	41637131	41636631	41637131	intergenic	40909599	40909600	40909599	40909600	0.220783522	-3.063	2.101	0.926	727282	727031	0.56987	1.82	1.821229	1.037864	0.045416
C5orf51	ENSG00000205765	HGNC:27750	NGN2-iNeuron	chr5	41648995	41649495	41648995	41649495	intergenic	41904470	41904471	41904470	41904471	NA	NA	NA	0.826	255225	254975	0.685515	0.63	0.631229	0.432717	0.026363
OXCT1	ENSG00000083720	HGNC:8527	NGN2-iNeuron	chr5	41656645	41657145	41656645	41657145	intergenic	41870527	41870528	41870527	41870528	6.626214957	6.443	7.746	0.521	213632	213382	1.296053	0.62	0.621229	0.805146	0.028628
FBXO4	ENSG00000151876	HGNC:13583	NGN2-iNeuron	chr5	41656645	41657145	41656645	41657145	intergenic	41925403	41925404	41925403	41925404	2.825175679	2.806	2.76	1.187	268508	268258	1.296053	0.56	0.561229	0.727383	0.03073
C7	ENSG00000112936	HGNC:1346	NGN2-iNeuron	chr5	41708179	41708679	41708179	41708679	intergenic	40909599	40909600	40909599	40909600	0.220783522	-3.063	2.101	0.926	798830	798579	0.370917	1.78	1.781229	0.660688	0.028911
PLCXD3	ENSG00000182836	HGNC:31822	NGN2-iNeuron	chr5	41835668	41836168	41835668	41836168	genic	41510703	41510704	41510703	41510704	5.605081256	5.35	5.866	1.05	325215	324964	1.538067	2.33	2.331229	3.585587	0.050951
C5orf51	ENSG00000205765	HGNC:27750	NGN2-iNeuron	chr5	41835668	41836168	41835668	41836168	genic	41904470	41904471	41904470	41904471	NA	NA	NA	0.826	68552	68302	1.538067	0.34	0.341229	0.524833	0.031975
FBXO4	ENSG00000151876	HGNC:13583	NGN2-iNeuron	chr5	41835668	41836168	41835668	41836168	genic	41925403	41925404	41925403	41925404	2.825175679	2.806	2.76	1.187	89485	89235	1.538067	0.35	0.351229	0.540214	0.022822
CCDC152	ENSG00000198865	HGNC:34438	NGN2-iNeuron	chr5	41863911	41864411	41863911	41864411	genic	42756920	42756921	42756920	42756921	2.903423018	3.313	2.153	1.871	892759	892509	0.464293	1.93	1.931229	0.896656	0.031774
OXCT1	ENSG00000083720	HGNC:8527	NGN2-iNeuron	chr5	42285320	42286099	42285320	42286099	intergenic	41870527	41870528	41870527	41870528	6.626214957	6.443	7.746	0.521	415182.5	414792	1.259907	0.57	0.571229	0.719696	0.02559
FBXO4	ENSG00000151876	HGNC:13583	NGN2-iNeuron	chr5	42285320	42286099	42285320	42286099	intergenic	41925403	41925404	41925403	41925404	2.825175679	2.806	2.76	1.187	360306.5	359916	1.259907	0.53	0.531229	0.669299	0.028276
GHR	ENSG00000112964	HGNC:4263	NGN2-iNeuron	chr5	42285320	42286099	42285320	42286099	intergenic	42424554	42424555	42424554	42424555	4.296341258	3.628	5.094	0.65	138844.5	138455	1.259907	0.62	0.621229	0.782691	0.028627
CCDC152	ENSG00000198865	HGNC:34438	NGN2-iNeuron	chr5	42285320	42286099	42285320	42286099	intergenic	42756920	42756921	42756920	42756921	2.903423018	3.313	2.153	1.871	471210.5	470821	1.259907	0.48	0.481229	0.606304	0.021485
C5orf51	ENSG00000205765	HGNC:27750	NGN2-iNeuron	chr5	42287055	42287555	42287055	42287555	intergenic	41904470	41904471	41904470	41904471	NA	NA	NA	0.826	382835	382584	0.765189	0.58	0.581229	0.44475	0.027096
OXCT1	ENSG00000083720	HGNC:8527	NGN2-iNeuron	chr5	42423307	42423807	42423307	42423807	intergenic	41843759	41843760	41843759	41843760	6.626214957	6.443	7.746	0.521	579798	579547	2.349806	0.47	0.471229	1.107297	0.163987
OXCT1	ENSG00000083720	HGNC:8527	NGN2-iNeuron	chr5	42423307	42423807	42423307	42423807	intergenic	41870527	41870528	41843759	41843760	6.626214957	6.443	7.746	0.521	553030	579547	2.349806	0.52	0.521229	1.224787	0.043549
OXCT1	ENSG00000083720	HGNC:8527	NGN2-iNeuron	chr5	42423307	42423807	42423307	42423807	intergenic	41870527	41870528	41843759	41843760	6.626214957	6.443	7.746	0.521	553030	579547	2.349806	0.32	0.321229	0.754826	0.026839
C5orf51	ENSG00000205765	HGNC:27750	NGN2-iNeuron	chr5	42423307	42423807	42423307	42423807	intergenic	41904470	41904471	41904470	41904471	NA	NA	NA	0.826	519087	518836	2.349806	0.49	0.491229	1.154293	0.070324
C5orf51	ENSG00000205765	HGNC:27750	NGN2-iNeuron	chr5	42423307	42423807	42423307	42423807	intergenic	41904470	41904471	41904470	41904471	NA	NA	NA	0.826	519087	518836	2.349806	0.36	0.361229	0.848819	0.051714
FBXO4	ENSG00000151876	HGNC:13583	NGN2-iNeuron	chr5	42423307	42423807	42423307	42423807	intergenic	41925403	41925404	41925403	41925404	2.825175679	2.806	2.76	1.187	498154	497903	2.349806	0.5	0.501229	1.177791	0.049758
FBXO4	ENSG00000151876	HGNC:13583	NGN2-iNeuron	chr5	42423307	42423807	42423307	42423807	intergenic	41925403	41925404	41925403	41925404	2.825175679	2.806	2.76	1.187	498154	497903	2.349806	0.31	0.311229	0.731328	0.030896
GHR	ENSG00000112964	HGNC:4263	NGN2-iNeuron	chr5	42423307	42423807	42423307	42423807	intergenic	42565966	42565967	42565966	42565967	4.296341258	3.628	5.094	0.65	142409	142159	2.349806	0.61	0.611229	1.43627	0.18851299999999999
CCDC152	ENSG00000198865	HGNC:34438	NGN2-iNeuron	chr5	42423307	42423807	42423307	42423807	intergenic	42756920	42756921	42756920	42756921	2.903423018	3.313	2.153	1.871	333363	333113	2.349806	0.69	0.691229	1.624255	0.057558
CCDC152	ENSG00000198865	HGNC:34438	NGN2-iNeuron	chr5	42423307	42423807	42423307	42423807	intergenic	42756920	42756921	42756920	42756921	2.903423018	3.313	2.153	1.871	333363	333113	2.349806	0.55	0.551229	1.295282	0.0459
SELENOP	ENSG00000250722	HGNC:10751	NGN2-iNeuron	chr5	42423307	42423807	42423307	42423807	intergenic	42811994	42811995	42811994	42811995	NA	NA	NA	1.218	388437	388187	2.349806	0.7	0.701229	1.647753	0.11447
GHR	ENSG00000112964	HGNC:4263	NGN2-iNeuron	chr5	42571058	42571558	42571058	42571558	genic	42424554	42424555	42424554	42424555	4.296341258	3.628	5.094	0.65	146754	146503	1.198411	1.77	1.771229	2.122661	0.077635
CCDC152	ENSG00000198865	HGNC:34438	NGN2-iNeuron	chr5	42571058	42571558	42571058	42571558	genic	42756920	42756921	42756920	42756921	2.903423018	3.313	2.153	1.871	185612	185362	1.198411	0.58	0.581229	0.696551	0.024683
GHR	ENSG00000112964	HGNC:4263	NGN2-iNeuron	chr5	42691582	42692082	42691582	42692082	genic	42424554	42424555	42424554	42424555	4.296341258	3.628	5.094	0.65	267278	267027	0.769359	0.74	0.741229	0.570271	0.020857
GHR	ENSG00000112964	HGNC:4263	NGN2-iNeuron	chr5	42858067	42858567	42858067	42858567	intergenic	42424554	42424555	42424554	42424555	4.296341258	3.628	5.094	0.65	433763	433512	0.887853	0.65	0.651229	0.578196	0.021147
CCDC152	ENSG00000198865	HGNC:34438	NGN2-iNeuron	chr5	42858067	42858567	42858067	42858567	intergenic	42756920	42756921	42756920	42756921	2.903423018	3.313	2.153	1.871	101397	101146	0.887853	1.26	1.261229	1.119786	0.039681
CCDC152	ENSG00000198865	HGNC:34438	NGN2-iNeuron	chr5	42858702	42859202	42858702	42859202	intergenic	42756920	42756921	42756920	42756921	2.903423018	3.313	2.153	1.871	102032	101781	0.604769	1.26	1.261229	0.762752	0.027029
GHR	ENSG00000112964	HGNC:4263	NGN2-iNeuron	chr5	42889363	42889863	42889363	42889863	intergenic	42565966	42565967	42565966	42565967	4.296341258	3.628	5.094	0.65	323647	323396	0.809385	0.81	0.811229	0.656597	0.086179
SELENOP	ENSG00000250722	HGNC:10751	NGN2-iNeuron	chr5	42889363	42889863	42889363	42889863	intergenic	42811994	42811995	42811994	42811995	NA	NA	NA	1.218	77619	77368	0.809385	0.53	0.531229	0.429969	0.02987
CCDC152	ENSG00000198865	HGNC:34438	NGN2-iNeuron	chr5	42908926	42909426	42908926	42909426	intergenic	42756920	42756921	42756920	42756921	2.903423018	3.313	2.153	1.871	152256	152005	1.538197	0.52	0.521229	0.801753	0.028411
PLCXD3	ENSG00000182836	HGNC:31822	GW18_PFC	chr5	43007392	43008595	43007290	43008493	intergenic	41510703	41510704	41510601	41510602	5.605081256	5.35	5.866	1.05	1497290.5	1496688	4.39293	2.9779	2.978765	13.085507	0.025374
ANXA2R	ENSG00000177721	HGNC:33463	GW18_PFC	chr5	43007392	43008595	43007290	43008493	intergenic	43040421	43040422	43040319	43040320	NA	NA	NA	NA	32427.5	31826	4.39293	44.878667	44.879896	197.154244	0.071964
ANXA2R	ENSG00000177721	HGNC:33463	GW18_PFC	chr5	43007392	43008595	43007290	43008493	intergenic	43043272	43043273	43040319	43040320	NA	NA	NA	NA	35278.5	31826	4.39293	44.878667	44.879896	197.154244	0.071964
GHR	ENSG00000112964	HGNC:4263	NGN2-iNeuron	chr5	43008073	43009051	43008073	43009051	intergenic	42424554	42424555	42424554	42424555	4.296341258	3.628	5.094	0.65	584008	583518	1.716964	0.44	0.441229	0.757575	0.027708
CCDC152	ENSG00000198865	HGNC:34438	NGN2-iNeuron	chr5	43008073	43009051	43008073	43009051	intergenic	42756920	42756921	42756920	42756921	2.903423018	3.313	2.153	1.871	251642	251152	1.716964	0.63	0.631229	1.083798	0.038406
CCDC152	ENSG00000198865	HGNC:34438	NGN2-iNeuron	chr5	43017918	43018418	43017918	43018418	intergenic	42756920	42756921	42756920	42756921	2.903423018	3.313	2.153	1.871	261248	260997	3.980159	0.62	0.621229	2.472591	0.08762
NIM1K	ENSG00000177453	HGNC:28646	NGN2-iNeuron	chr5	43017918	43018418	43017918	43018418	intergenic	43192954	43192955	43192954	43192955	3.707169425	3.296	4.833	1.189	174786	174536	3.980159	3.35	3.351229	13.338425	0.042046
PAIP1	ENSG00000172239	HGNC:16945	NGN2-iNeuron	chr5	43017918	43018418	43017918	43018418	intergenic	43557179	43557180	43557179	43557180	5.707231831	5.96	5.11	1.757	539011	538761	3.980159	0.55	0.551229	2.19398	0.025768
CCDC152	ENSG00000198865	HGNC:34438	NGN2-iNeuron	chr5	43019545	43020045	43019545	43020045	intergenic	42756920	42756921	42756920	42756921	2.903423018	3.313	2.153	1.871	262875	262624	1.079735	0.63	0.631229	0.68156	0.024152
ANXA2R	ENSG00000177721	HGNC:33463	NGN2-iNeuron	chr5	43019545	43020045	43019545	43020045	intergenic	43040421	43040422	43040421	43040422	NA	NA	NA	NA	20626	20376	1.079735	2.49	2.491229	2.689867	0.0309
ANXA2R	ENSG00000177721	HGNC:33463	NGN2-iNeuron	chr5	43019545	43020045	43019545	43020045	intergenic	43043272	43043273	43040421	43040422	NA	NA	NA	NA	23477	20376	1.079735	2.49	2.491229	2.689867	0.0309
HMGCS1	ENSG00000112972	HGNC:5007	NGN2-iNeuron	chr5	43019545	43020045	43019545	43020045	intergenic	43313514	43313515	43313514	43313515	8.240740274	8.306	8.008	0.176	293719	293469	1.079735	3.13	3.131229	3.380898	0.023086
CCDC152	ENSG00000198865	HGNC:34438	NGN2-iNeuron	chr5	43020053	43020553	43020053	43020553	intergenic	42756920	42756921	42756920	42756921	2.903423018	3.313	2.153	1.871	263383	263132	1.012249	0.63	0.631229	0.638961	0.022643
ANXA2R	ENSG00000177721	HGNC:33463	NGN2-iNeuron	chr5	43020053	43020553	43020053	43020553	intergenic	43040421	43040422	43040421	43040422	NA	NA	NA	NA	20118	19868	1.012249	2.49	2.491229	2.521744	0.028969
ANXA2R	ENSG00000177721	HGNC:33463	NGN2-iNeuron	chr5	43020053	43020553	43020053	43020553	intergenic	43043272	43043273	43040421	43040422	NA	NA	NA	NA	22969	19868	1.012249	2.49	2.491229	2.521744	0.028969
HMGCS1	ENSG00000112972	HGNC:5007	NGN2-iNeuron	chr5	43020053	43020553	43020053	43020553	intergenic	43313514	43313515	43313514	43313515	8.240740274	8.306	8.008	0.176	293211	292961	1.012249	3.13	3.131229	3.169584	0.021643
GHR	ENSG00000112964	HGNC:4263	NGN2-iNeuron	chr5	43041987	43042487	43041987	43042487	genic	42424554	42424555	42424554	42424555	4.296341258	3.628	5.094	0.65	617683	617432	1.744692	0.34	0.341229	0.59534	0.021774
CCDC152	ENSG00000198865	HGNC:34438	NGN2-iNeuron	chr5	43041987	43042487	43041987	43042487	genic	42756920	42756921	42756920	42756921	2.903423018	3.313	2.153	1.871	285317	285066	1.744692	0.58	0.581229	1.014066	0.035935
CCDC152	ENSG00000198865	HGNC:34438	NGN2-iNeuron	chr5	43041987	43042487	43041987	43042487	genic	42756920	42756921	42756920	42756921	2.903423018	3.313	2.153	1.871	285317	285066	1.744692	0.58	0.581229	1.014066	0.035935
SELENOP	ENSG00000250722	HGNC:10751	NGN2-iNeuron	chr5	43041987	43042487	43041987	43042487	genic	42811994	42811995	42811994	42811995	NA	NA	NA	1.218	230243	229992	1.744692	0.61	0.611229	1.066407	0.074084
HMGCS1	ENSG00000112972	HGNC:5007	NGN2-iNeuron	chr5	43041987	43042487	43041987	43042487	genic	43313514	43313515	43313514	43313515	8.240740274	8.306	8.008	0.176	271277	271027	1.744692	1.77	1.771229	3.090249	0.021101
TMEM267	ENSG00000151881	HGNC:26139	NGN2-iNeuron	chr5	43041987	43042487	43041987	43042487	genic	43483938	43483939	43483938	43483939	NA	NA	NA	1.426	441701	441451	1.744692	1.92	1.921229	3.351953	0.022915
OXCT1	ENSG00000083720	HGNC:8527	NGN2-iNeuron	chr5	43064784	43065284	43064784	43065284	intergenic	41870527	41870528	41870527	41870528	6.626214957	6.443	7.746	0.521	1194507	1194256	3.287188	0.34	0.341053	1.121106	0.039862
GHR	ENSG00000112964	HGNC:4263	NGN2-iNeuron	chr5	43064784	43065284	43064784	43065284	intergenic	42424554	42424555	42424554	42424555	4.296341258	3.628	5.094	0.65	640480	640229	3.287188	0.32	0.321229	1.055941	0.03862
SELENOP	ENSG00000250722	HGNC:10751	NGN2-iNeuron	chr5	43064784	43065284	43064784	43065284	intergenic	42811994	42811995	42811994	42811995	NA	NA	NA	1.218	253040	252789	3.287188	1.49	1.491229	4.901951	0.34054
ANXA2R	ENSG00000177721	HGNC:33463	NGN2-iNeuron	chr5	43064784	43065284	43064784	43065284	intergenic	43040421	43040422	43040421	43040422	NA	NA	NA	NA	24613	24362	3.287188	0.6	0.601229	1.976353	0.022703
ANXA2R	ENSG00000177721	HGNC:33463	NGN2-iNeuron	chr5	43064784	43065284	43064784	43065284	intergenic	43043272	43043273	43040421	43040422	NA	NA	NA	NA	21762	24362	3.287188	0.6	0.601229	1.976353	0.022703
ZNF131	ENSG00000172262	HGNC:12915	NGN2-iNeuron	chr5	43064784	43065284	43064784	43065284	intergenic	43122141	43122142	43122141	43122142	6.34162094	6.475	5.878	0.19	57107	56857	3.287188	0.92	0.921229	3.028254	0.044512
HMGCS1	ENSG00000112972	HGNC:5007	NGN2-iNeuron	chr5	43064784	43065284	43064784	43065284	intergenic	43313514	43313515	43313514	43313515	8.240740274	8.306	8.008	0.176	248480	248230	3.287188	1.4	1.401229	4.606104	0.031452
HMGCS1	ENSG00000112972	HGNC:5007	NGN2-iNeuron	chr5	43064784	43065284	43064784	43065284	intergenic	43313514	43313515	43313514	43313515	8.240740274	8.306	8.008	0.176	248480	248230	3.287188	1.12	1.121229	3.685691	0.025167
C5orf34	ENSG00000172244	HGNC:24738	NGN2-iNeuron	chr5	43064784	43065284	43064784	43065284	intergenic	43515250	43515251	43515250	43515251	NA	NA	NA	0.879	450216	449966	3.287188	1.36	1.361229	4.474616	0.022584
C5orf51	ENSG00000205765	HGNC:27750	GW18_PFC	chr5	43064920	43065420	43064818	43065318	intergenic	41904470	41904471	41904368	41904369	NA	NA	NA	0.826	1160700	1160449	12.088641	6.302847	6.303926	76.205902	0.046907
FBXO4	ENSG00000151876	HGNC:13583	GW18_PFC	chr5	43064920	43065420	43064818	43065318	intergenic	41925403	41925404	41925301	41925302	2.825175679	2.806	2.76	1.187	1139767	1139516	12.088641	3.945528	3.946625	47.709334	0.023345
GHR	ENSG00000112964	HGNC:4263	GW18_PFC	chr5	43064920	43065420	43064818	43065318	intergenic	42424554	42424555	42424452	42424453	4.296341258	3.628	5.094	0.65	640616	640365	12.088641	7.216302	7.217532	87.250149	0.106171
ANXA2R	ENSG00000177721	HGNC:33463	GW18_PFC	chr5	43064920	43065420	43064818	43065318	intergenic	43040421	43040422	43040319	43040320	NA	NA	NA	NA	24749	24498	12.088641	20.632164	20.633393	249.429684	0.091046
ANXA2R	ENSG00000177721	HGNC:33463	GW18_PFC	chr5	43064920	43065420	43064818	43065318	intergenic	43043272	43043273	43040319	43040320	NA	NA	NA	NA	21898	24498	12.088641	20.632164	20.633393	249.429684	0.091046
ZNF131	ENSG00000172262	HGNC:12915	GW18_PFC	chr5	43064920	43065420	43064818	43065318	intergenic	43122141	43122142	43122039	43122040	6.34162094	6.475	5.878	0.19	56971	56721	12.088641	32.797855	32.799084	396.496351	0.155233
NIM1K	ENSG00000177453	HGNC:28646	GW18_PFC	chr5	43064920	43065420	43064818	43065318	intergenic	43192954	43192955	43192852	43192853	3.707169425	3.296	4.833	1.189	127784	127534	12.088641	7.17244	7.173669	86.71991	0.036854
HMGCS1	ENSG00000112972	HGNC:5007	GW18_PFC	chr5	43064920	43065420	43064818	43065318	intergenic	43313514	43313515	43313412	43313413	8.240740274	8.306	8.008	0.176	248344	248094	12.088641	5.629639	5.630868	68.069543	0.027367
CCL28	ENSG00000151882	HGNC:17700	GW18_PFC	chr5	43064920	43065420	43064818	43065318	intergenic	43397366	43397367	43397264	43397265	-1.213636044	-1.785	1.118	1.237	332196	331946	12.088641	27.409079	27.410308	331.353375	0.133682
TMEM267	ENSG00000151881	HGNC:26139	GW18_PFC	chr5	43064920	43065420	43064818	43065318	intergenic	43483938	43483939	43483836	43483837	NA	NA	NA	1.426	418768	418518	12.088641	4.108759	4.109988	49.684168	0.020154
PAIP1	ENSG00000172239	HGNC:16945	GW18_PFC	chr5	43064920	43065420	43064818	43065318	intergenic	43557179	43557180	43557077	43557078	5.707231831	5.96	5.11	1.757	492009	491759	12.088641	5.22222	5.22345	63.144407	0.031732
NNT	ENSG00000112992	HGNC:7863	GW18_PFC	chr5	43064920	43065420	43064818	43065318	intergenic	43604569	43604570	43604467	43604468	7.539541514	7.582	7.534	0.588	539399	539149	12.088641	4.113449	4.114678	49.74087	0.024204
C5orf51	ENSG00000205765	HGNC:27750	GW18_PFC	chr5	43066338	43067332	43066236	43067230	intergenic	41904470	41904471	41904368	41904369	NA	NA	NA	0.826	1162365	1161867	20.116149	6.302847	6.303925	126.810694	0.078056
FBXO4	ENSG00000151876	HGNC:13583	GW18_PFC	chr5	43066338	43067332	43066236	43067230	intergenic	41925403	41925404	41925301	41925302	2.825175679	2.806	2.76	1.187	1141432	1140934	20.116149	3.945528	3.946624	79.39087	0.038847
GHR	ENSG00000112964	HGNC:4263	GW18_PFC	chr5	43066338	43067332	43066236	43067230	intergenic	42424554	42424555	42424452	42424453	4.296341258	3.628	5.094	0.65	642281	641783	20.116149	7.216302	7.217532	145.188942	0.176674
ANXA2R	ENSG00000177721	HGNC:33463	GW18_PFC	chr5	43066338	43067332	43066236	43067230	intergenic	43040421	43040422	43040319	43040320	NA	NA	NA	NA	26414	25916	20.116149	20.632164	20.633393	415.064413	0.151505
ANXA2R	ENSG00000177721	HGNC:33463	GW18_PFC	chr5	43066338	43067332	43066236	43067230	intergenic	43043272	43043273	43040319	43040320	NA	NA	NA	NA	23563	25916	20.116149	20.632164	20.633393	415.064413	0.151505
ZNF131	ENSG00000172262	HGNC:12915	GW18_PFC	chr5	43066338	43067332	43066236	43067230	intergenic	43122141	43122142	43122039	43122040	6.34162094	6.475	5.878	0.19	55306	54809	20.116149	32.797855	32.799084	659.79126	0.258316
NIM1K	ENSG00000177453	HGNC:28646	GW18_PFC	chr5	43066338	43067332	43066236	43067230	intergenic	43192954	43192955	43192852	43192853	3.707169425	3.296	4.833	1.189	126119	125622	20.116149	7.17244	7.173669	144.306596	0.061327
HMGCS1	ENSG00000112972	HGNC:5007	GW18_PFC	chr5	43066338	43067332	43066236	43067230	intergenic	43313514	43313515	43313412	43313413	8.240740274	8.306	8.008	0.176	246679	246182	20.116149	5.629639	5.630868	113.271381	0.045539
CCL28	ENSG00000151882	HGNC:17700	GW18_PFC	chr5	43066338	43067332	43066236	43067230	intergenic	43397366	43397367	43397264	43397265	-1.213636044	-1.785	1.118	1.237	330531	330034	20.116149	27.409079	27.410308	551.389843	0.222454
TMEM267	ENSG00000151881	HGNC:26139	GW18_PFC	chr5	43066338	43067332	43066236	43067230	intergenic	43483938	43483939	43483836	43483837	NA	NA	NA	1.426	417103	416606	20.116149	4.108759	4.109988	82.677129	0.033537
PAIP1	ENSG00000172239	HGNC:16945	GW18_PFC	chr5	43066338	43067332	43066236	43067230	intergenic	43557179	43557180	43557077	43557078	5.707231831	5.96	5.11	1.757	490344	489847	20.116149	5.22222	5.22345	105.075691	0.052805
NNT	ENSG00000112992	HGNC:7863	GW18_PFC	chr5	43066338	43067332	43066236	43067230	intergenic	43604569	43604570	43604467	43604468	7.539541514	7.582	7.534	0.588	537734	537237	20.116149	4.113449	4.114678	82.771483	0.040276
OXCT1	ENSG00000083720	HGNC:8527	NGN2-iNeuron	chr5	43066835	43067335	43066835	43067335	intergenic	41870527	41870528	41870527	41870528	6.626214957	6.443	7.746	0.521	1196558	1196307	2.549283	0.34	0.341052	0.869437	0.030914
GHR	ENSG00000112964	HGNC:4263	NGN2-iNeuron	chr5	43066835	43067335	43066835	43067335	intergenic	42424554	42424555	42424554	42424555	4.296341258	3.628	5.094	0.65	642531	642280	2.549283	0.32	0.321229	0.818904	0.029951
SELENOP	ENSG00000250722	HGNC:10751	NGN2-iNeuron	chr5	43066835	43067335	43066835	43067335	intergenic	42811994	42811995	42811994	42811995	NA	NA	NA	1.218	255091	254840	2.549283	1.49	1.491229	3.801565	0.264096
ZNF131	ENSG00000172262	HGNC:12915	NGN2-iNeuron	chr5	43066835	43067335	43066835	43067335	intergenic	43122141	43122142	43122141	43122142	6.34162094	6.475	5.878	0.19	55056	54806	2.549283	0.92	0.921229	2.348474	0.03452
HMGCS1	ENSG00000112972	HGNC:5007	NGN2-iNeuron	chr5	43066835	43067335	43066835	43067335	intergenic	43313514	43313515	43313514	43313515	8.240740274	8.306	8.008	0.176	246429	246179	2.549283	1.4	1.401229	3.57213	0.024392
ZNF131	ENSG00000172262	HGNC:12915	GW18_PFC	chr5	43105737	43106237	43105635	43106135	intergenic	43122141	43122142	43122039	43122040	6.34162094	6.475	5.878	0.19	16154	15904	1.347614	45.530889	45.532118	61.35972	0.024023
NIM1K	ENSG00000177453	HGNC:28646	NGN2-iNeuron	chr5	43105717	43106217	43105717	43106217	intergenic	43192954	43192955	43192954	43192955	3.707169425	3.296	4.833	1.189	86987	86737	1.559372	5.41	5.411229	8.438119	0.026599
FBXO4	ENSG00000151876	HGNC:13583	NGN2-iNeuron	chr5	43193681	43194449	43193681	43194449	genic	41925403	41925404	41925403	41925404	2.825175679	2.806	2.76	1.187	1268662	1268277	1.845616	0.62	0.620999	1.146126	0.04842
GHR	ENSG00000112964	HGNC:4263	NGN2-iNeuron	chr5	43193681	43194449	43193681	43194449	genic	42565966	42565967	42565966	42565967	4.296341258	3.628	5.094	0.65	628099	627714	1.845616	0.63	0.631229	1.165007	0.152909
ANXA2R	ENSG00000177721	HGNC:33463	NGN2-iNeuron	chr5	43193681	43194449	43193681	43194449	genic	43040421	43040422	43040421	43040422	NA	NA	NA	NA	153644	153259	1.845616	1.1	1.101229	2.032446	0.023348
ANXA2R	ENSG00000177721	HGNC:33463	NGN2-iNeuron	chr5	43193681	43194449	43193681	43194449	genic	43040421	43040422	43040421	43040422	NA	NA	NA	NA	153644	153259	1.845616	2.13	2.131229	3.933431	0.045185
ANXA2R	ENSG00000177721	HGNC:33463	NGN2-iNeuron	chr5	43193681	43194449	43193681	43194449	genic	43043272	43043273	43040421	43040422	NA	NA	NA	NA	150793	153259	1.845616	1.1	1.101229	2.032446	0.023348
ANXA2R	ENSG00000177721	HGNC:33463	NGN2-iNeuron	chr5	43193681	43194449	43193681	43194449	genic	43043272	43043273	43040421	43040422	NA	NA	NA	NA	150793	153259	1.845616	2.13	2.131229	3.933431	0.045185
ZNF131	ENSG00000172262	HGNC:12915	NGN2-iNeuron	chr5	43193681	43194449	43193681	43194449	genic	43122141	43122142	43122141	43122142	6.34162094	6.475	5.878	0.19	71924	71539	1.845616	7.24	7.241229	13.364528	0.196443
HMGCS1	ENSG00000112972	HGNC:5007	NGN2-iNeuron	chr5	43193681	43194449	43193681	43194449	genic	43313514	43313515	43313514	43313515	8.240740274	8.306	8.008	0.176	119449	119065	1.845616	5.92	5.921229	10.928315	0.074622
HMGCS1	ENSG00000112972	HGNC:5007	NGN2-iNeuron	chr5	43193681	43194449	43193681	43194449	genic	43313514	43313515	43313514	43313515	8.240740274	8.306	8.008	0.176	119449	119065	1.845616	7.33	7.331229	13.530634	0.092392
TMEM267	ENSG00000151881	HGNC:26139	NGN2-iNeuron	chr5	43193681	43194449	43193681	43194449	genic	43483938	43483939	43483938	43483939	NA	NA	NA	1.426	289873	289489	1.845616	2.7	2.701229	4.985432	0.034082
TMEM267	ENSG00000151881	HGNC:26139	NGN2-iNeuron	chr5	43193681	43194449	43193681	43194449	genic	43483938	43483939	43483938	43483939	NA	NA	NA	1.426	289873	289489	1.845616	3.7	3.701229	6.831048	0.046699
C5orf34	ENSG00000172244	HGNC:24738	NGN2-iNeuron	chr5	43193681	43194449	43193681	43194449	genic	43515250	43515251	43515250	43515251	NA	NA	NA	0.879	321185	320801	1.845616	2.83	2.831229	5.225362	0.026373
C5orf34	ENSG00000172244	HGNC:24738	NGN2-iNeuron	chr5	43193681	43194449	43193681	43194449	genic	43515250	43515251	43515250	43515251	NA	NA	NA	0.879	321185	320801	1.845616	6.12	6.121229	11.297439	0.057019
PAIP1	ENSG00000172239	HGNC:16945	NGN2-iNeuron	chr5	43193681	43194449	43193681	43194449	genic	43557179	43557180	43557179	43557180	5.707231831	5.96	5.11	1.757	363114	362730	1.845616	1.74	1.741229	3.21364	0.037743
PAIP1	ENSG00000172239	HGNC:16945	NGN2-iNeuron	chr5	43193681	43194449	43193681	43194449	genic	43557179	43557180	43557179	43557180	5.707231831	5.96	5.11	1.757	363114	362730	1.845616	3.51	3.511229	6.480381	0.07611
NNT	ENSG00000112992	HGNC:7863	NGN2-iNeuron	chr5	43193681	43194449	43193681	43194449	genic	43604569	43604570	43604569	43604570	7.539541514	7.582	7.534	0.588	410504	410120	1.845616	0.71	0.711229	1.312656	0.025041
NNT	ENSG00000112992	HGNC:7863	NGN2-iNeuron	chr5	43193681	43194449	43193681	43194449	genic	43604569	43604570	43604569	43604570	7.539541514	7.582	7.534	0.588	410504	410120	1.845616	2	2.001229	3.693501	0.070459
NIM1K	ENSG00000177453	HGNC:28646	NGN2-iNeuron	chr5	43215145	43215645	43215145	43215645	genic	43192954	43192955	43192954	43192955	3.707169425	3.296	4.833	1.189	22441	22190	1.159483	18.33	18.331229	21.254749	0.067001
NNT	ENSG00000112992	HGNC:7863	NGN2-iNeuron	chr5	43252543	43253426	43252543	43253426	genic	43604569	43604570	43604569	43604570	7.539541514	7.582	7.534	0.588	351584.5	351143	1.383878	0.83	0.831229	1.15032	0.021944
NIM1K	ENSG00000177453	HGNC:28646	NGN2-iNeuron	chr5	43389730	43390230	43389730	43390230	genic	43192954	43192955	43192954	43192955	3.707169425	3.296	4.833	1.189	197026	196775	0.994613	6.54	6.541229	6.505992	0.020509
OXCT1	ENSG00000083720	HGNC:8527	GW18_PFC	chr5	43602785	43603754	43602683	43603652	intergenic	41870527	41870528	41870425	41870426	6.626214957	6.443	7.746	0.521	1732742.5	1732257	11.963962	3.244698	3.24546	38.828559	0.022706
CCDC152	ENSG00000198865	HGNC:34438	GW18_PFC	chr5	43602785	43603754	43602683	43603652	intergenic	42756920	42756921	42756818	42756819	2.903423018	3.313	2.153	1.871	846349.5	845864	11.963962	1.864165	1.865395	22.317511	0.024967
ZNF131	ENSG00000172262	HGNC:12915	GW18_PFC	chr5	43602785	43603754	43602683	43603652	intergenic	43122141	43122142	43122039	43122040	6.34162094	6.475	5.878	0.19	481128.5	480643	11.963962	6.348483	6.349712	75.96771	0.029742
HMGCS1	ENSG00000112972	HGNC:5007	GW18_PFC	chr5	43602785	43603754	43602683	43603652	intergenic	43313514	43313515	43313412	43313413	8.240740274	8.306	8.008	0.176	289755.5	289270	11.963962	6.757203	6.758432	80.857625	0.032508
TMEM267	ENSG00000151881	HGNC:26139	GW18_PFC	chr5	43602785	43603754	43602683	43603652	intergenic	43483938	43483939	43483836	43483837	NA	NA	NA	1.426	119331.5	118846	11.963962	12.315084	12.316314	147.351909	0.059771
C5orf34	ENSG00000172244	HGNC:24738	GW18_PFC	chr5	43602785	43603754	43602683	43603652	intergenic	43515250	43515251	43515148	43515149	NA	NA	NA	0.879	88019.5	87534	11.963962	10.585243	10.586472	126.656151	0.050938
PAIP1	ENSG00000172239	HGNC:16945	GW18_PFC	chr5	43602785	43603754	43602683	43603652	intergenic	43557179	43557180	43557077	43557078	5.707231831	5.96	5.11	1.757	46090.5	45605	11.963962	24.974501	24.975731	298.808691	0.150163
FGF10	ENSG00000070193	HGNC:3666	GW18_PFC	chr5	43602785	43603754	43602683	43603652	intergenic	44389522	44389523	44389420	44389421	1.466789968	1.783	1.378	0.267	786252.5	785768	11.963962	3.527137	3.528366	42.213243	0.080941
MRPS30	ENSG00000112996	HGNC:8769	GW18_PFC	chr5	43602785	43603754	43602683	43603652	intergenic	44809049	44809050	44808947	44808948	6.180053687	6.166	6.768	1.243	1205779.5	1205295	11.963962	5.460775	5.46182	65.345004	0.08086
ZNF131	ENSG00000172262	HGNC:12915	NGN2-iNeuron	chr5	43603026	43603526	43603026	43603526	intergenic	43122141	43122142	43122141	43122142	6.34162094	6.475	5.878	0.19	481135	480884	2.265975	0.7	0.701229	1.588968	0.023356
PAIP1	ENSG00000172239	HGNC:16945	GW18_PFC	chr5	43643805	43644305	43643703	43644203	genic	43557179	43557180	43557077	43557078	5.707231831	5.96	5.11	1.757	86876	86625	2.996957	17.593408	17.594637	52.73037	0.026499
NNT	ENSG00000112992	HGNC:7863	GW18_PFC	chr5	43643805	43644305	43643703	43644203	genic	43604569	43604570	43604467	43604468	7.539541514	7.582	7.534	0.588	39486	39235	2.996957	23.910933	23.912162	71.663722	0.034871
FGF10	ENSG00000070193	HGNC:3666	GW18_PFC	chr5	43643805	43644305	43643703	43644203	genic	44389522	44389523	44389420	44389421	1.466789968	1.783	1.378	0.267	745467	745217	2.996957	7.466479	7.467708	22.380399	0.042913
MRPS30	ENSG00000112996	HGNC:8769	GW18_PFC	chr5	43643805	43644305	43643703	43644203	genic	44809049	44809050	44808947	44808948	6.180053687	6.166	6.768	1.243	1164994	1164744	2.996957	7.375187	7.376263	22.106344	0.027355
FGF10	ENSG00000070193	HGNC:3666	NGN2-iNeuron	chr5	43702792	43703292	43702792	43703292	genic	44389522	44389523	44389522	44389523	1.466789968	1.783	1.378	0.267	686480	686230	0.838985	0.77	0.771229	0.64705	0.084826
FGF10	ENSG00000070193	HGNC:3666	NGN2-iNeuron	chr5	43729676	43730176	43729676	43730176	intergenic	44389522	44389523	44389522	44389523	1.466789968	1.783	1.378	0.267	659596	659346	0.294936	0.91	0.911229	0.268754	0.035233
FGF10	ENSG00000070193	HGNC:3666	NGN2-iNeuron	chr5	43855037	43855960	43855037	43855960	intergenic	44389522	44389523	44389522	44389523	1.466789968	1.783	1.378	0.267	534023.5	533562	0.916448	1.07	1.071229	0.981726	0.128701
FGF10	ENSG00000070193	HGNC:3666	NGN2-iNeuron	chr5	43874813	43875313	43874813	43875313	intergenic	44389522	44389523	44389522	44389523	1.466789968	1.783	1.378	0.267	514459	514209	0.479965	1.1	1.101229	0.528551	0.069291
MRPS30	ENSG00000112996	HGNC:8769	NGN2-iNeuron	chr5	44121295	44121795	44121295	44121795	intergenic	44809049	44809050	44809049	44809050	6.180053687	6.166	6.768	1.243	687504	687254	0.561207	0.54	0.541229	0.303742	0.022533
MRPS30	ENSG00000112996	HGNC:8769	NGN2-iNeuron	chr5	44257611	44258111	44257611	44258111	intergenic	44809049	44809050	44809049	44809050	6.180053687	6.166	6.768	1.243	551188	550938	0.399971	0.73	0.731229	0.29247	0.021697
MRPS30	ENSG00000112996	HGNC:8769	NGN2-iNeuron	chr5	44260856	44261356	44260856	44261356	intergenic	44809049	44809050	44809049	44809050	6.180053687	6.166	6.768	1.243	547943	547693	0.708185	0.73	0.731229	0.517846	0.038417
FGF10	ENSG00000070193	HGNC:3666	NGN2-iNeuron	chr5	44265692	44266192	44265692	44266192	intergenic	44389522	44389523	44389522	44389523	1.466789968	1.783	1.378	0.267	123580	123330	0.374672	1.04	1.041229	0.390119	0.051143
FGF10	ENSG00000070193	HGNC:3666	NGN2-iNeuron	chr5	44314614	44315114	44314614	44315114	genic	44389522	44389523	44389522	44389523	1.466789968	1.783	1.378	0.267	74658	74408	0.353244	0.85	0.851229	0.300692	0.03942
FGF10	ENSG00000070193	HGNC:3666	NGN2-iNeuron	chr5	44316435	44316935	44316435	44316935	genic	44389522	44389523	44389522	44389523	1.466789968	1.783	1.378	0.267	72837	72587	0.516489	0.85	0.851229	0.439651	0.057637
FGF10	ENSG00000070193	HGNC:3666	NGN2-iNeuron	chr5	44329789	44330289	44329789	44330289	genic	44389522	44389523	44389522	44389523	1.466789968	1.783	1.378	0.267	59483	59233	0.671516	0.75	0.751229	0.504462	0.066133
MRPS30	ENSG00000112996	HGNC:8769	NGN2-iNeuron	chr5	44329789	44330289	44329789	44330289	genic	44809049	44809050	44809049	44809050	6.180053687	6.166	6.768	1.243	479010	478760	0.671516	0.82	0.821229	0.551469	0.040911
MRPS30	ENSG00000112996	HGNC:8769	NGN2-iNeuron	chr5	44506602	44507102	44506602	44507102	intergenic	44809049	44809050	44809049	44809050	6.180053687	6.166	6.768	1.243	302197	301947	0.609873	0.96	0.961229	0.586228	0.04349
FGF10	ENSG00000070193	HGNC:3666	NGN2-iNeuron	chr5	44603836	44604336	44603836	44604336	intergenic	44389522	44389523	44389522	44389523	1.466789968	1.783	1.378	0.267	214564	214313	0.41228	1.22	1.221229	0.503488	0.066006
FGF10	ENSG00000070193	HGNC:3666	NGN2-iNeuron	chr5	44638613	44639113	44638613	44639113	intergenic	44389522	44389523	44389522	44389523	1.466789968	1.783	1.378	0.267	249341	249090	0.30164	1.25	1.251229	0.377421	0.049479
MRPS30	ENSG00000112996	HGNC:8769	NGN2-iNeuron	chr5	44646034	44646534	44646034	44646534	intergenic	44809049	44809050	44809049	44809050	6.180053687	6.166	6.768	1.243	162765	162515	0.933848	0.86	0.861229	0.804257	0.059664
MRPS30	ENSG00000112996	HGNC:8769	NGN2-iNeuron	chr5	44847299	44847799	44847299	44847799	intergenic	44809049	44809050	44809049	44809050	6.180053687	6.166	6.768	1.243	38500	38249	0.904919	0.38	0.381229	0.344982	0.025593
HCN1	ENSG00000164588	HGNC:4845	NGN2-iNeuron	chr5	44880220	44880720	44880220	44880720	intergenic	45696482	45696483	45696482	45696483	7.550917711	7.368	7.95	0.329	816012	815762	0.39947	0.77	0.771229	0.308083	0.028134
MRPS30	ENSG00000112996	HGNC:8769	NGN2-iNeuron	chr5	44942752	44943252	44942752	44943252	intergenic	44809049	44809050	44809049	44809050	6.180053687	6.166	6.768	1.243	133953	133702	0.754928	0.8	0.801229	0.60487	0.044873
HCN1	ENSG00000164588	HGNC:4845	NGN2-iNeuron	chr5	44952346	44952846	44952346	44952846	intergenic	45696482	45696483	45696482	45696483	7.550917711	7.368	7.95	0.329	743886	743636	0.368755	0.88	0.881229	0.324958	0.029675
MRPS30	ENSG00000112996	HGNC:8769	NGN2-iNeuron	chr5	44990632	44991132	44990632	44991132	intergenic	44809049	44809050	44809049	44809050	6.180053687	6.166	6.768	1.243	181833	181582	0.674784	0.9	0.901229	0.608135	0.045115
HCN1	ENSG00000164588	HGNC:4845	NGN2-iNeuron	chr5	44990632	44991132	44990632	44991132	intergenic	45696482	45696483	45696482	45696483	7.550917711	7.368	7.95	0.329	705600	705350	0.674784	0.97	0.971229	0.65537	0.059849
MRPS30	ENSG00000112996	HGNC:8769	NGN2-iNeuron	chr5	44996503	44997804	44996503	44997804	intergenic	44809049	44809050	44809049	44809050	6.180053687	6.166	6.768	1.243	188104.5	187453	2.156088	0.89	0.891229	1.921569	0.142552
HCN1	ENSG00000164588	HGNC:4845	NGN2-iNeuron	chr5	45038440	45038940	45038440	45038940	intergenic	45696482	45696483	45696482	45696483	7.550917711	7.368	7.95	0.329	657792	657542	0.671516	1.02	1.021229	0.685772	0.062625
MRPS30	ENSG00000112996	HGNC:8769	NGN2-iNeuron	chr5	45055558	45056058	45055558	45056058	intergenic	44809049	44809050	44809049	44809050	6.180053687	6.166	6.768	1.243	246759	246508	0.430085	0.95	0.951229	0.409109	0.03035
HCN1	ENSG00000164588	HGNC:4845	NGN2-iNeuron	chr5	45055558	45056058	45055558	45056058	intergenic	45696482	45696483	45696482	45696483	7.550917711	7.368	7.95	0.329	640674	640424	0.430085	1.06	1.061229	0.456419	0.041681
HCN1	ENSG00000164588	HGNC:4845	NGN2-iNeuron	chr5	45096656	45097156	45096656	45097156	intergenic	45696482	45696483	45696482	45696483	7.550917711	7.368	7.95	0.329	599576	599326	0.569168	1.12	1.121229	0.638168	0.058278
MRPS30	ENSG00000112996	HGNC:8769	NGN2-iNeuron	chr5	45109855	45110355	45109855	45110355	intergenic	44809049	44809050	44809049	44809050	6.180053687	6.166	6.768	1.243	301056	300805	0.339975	0.97	0.971229	0.330194	0.024496
HCN1	ENSG00000164588	HGNC:4845	NGN2-iNeuron	chr5	45109855	45110355	45109855	45110355	intergenic	45696482	45696483	45696482	45696483	7.550917711	7.368	7.95	0.329	586377	586127	0.339975	1.15	1.151229	0.391389	0.035742
MRPS30	ENSG00000112996	HGNC:8769	NGN2-iNeuron	chr5	45149722	45150222	45149722	45150222	intergenic	44809049	44809050	44809049	44809050	6.180053687	6.166	6.768	1.243	340923	340672	0.599956	0.95	0.951229	0.570696	0.042337
FGF10	ENSG00000070193	HGNC:3666	NGN2-iNeuron	chr5	45187167	45187667	45187167	45187667	intergenic	44389522	44389523	44389522	44389523	1.466789968	1.783	1.378	0.267	797895	797644	0.285286	0.64	0.641229	0.182934	0.023982
FGF10	ENSG00000070193	HGNC:3666	NGN2-iNeuron	chr5	45189045	45189545	45189045	45189545	intergenic	44389522	44389523	44389522	44389523	1.466789968	1.783	1.378	0.267	799773	799522	0.292895	0.64	0.641229	0.187813	0.024622
HCN1	ENSG00000164588	HGNC:4845	GW18_PFC	chr5	45195021	45195521	45194919	45195419	intergenic	45696482	45696483	45696380	45696381	7.550917711	7.368	7.95	0.329	501211	500961	5.207234	8.140427	8.141656	42.395507	0.051446
HCN1	ENSG00000164588	HGNC:4845	NGN2-iNeuron	chr5	45204048	45204548	45204048	45204548	intergenic	45696482	45696483	45696482	45696483	7.550917711	7.368	7.95	0.329	492184	491934	0.487611	1.29	1.291229	0.629618	0.057497
HCN1	ENSG00000164588	HGNC:4845	NGN2-iNeuron	chr5	45205542	45206042	45205542	45206042	intergenic	45696482	45696483	45696482	45696483	7.550917711	7.368	7.95	0.329	490690	490440	0.708185	1.29	1.291229	0.914429	0.083507
MRPS30	ENSG00000112996	HGNC:8769	NGN2-iNeuron	chr5	45284511	45285011	45284511	45285011	genic	44809049	44809050	44809049	44809050	6.180053687	6.166	6.768	1.243	475712	475461	0.895702	0.83	0.831229	0.744534	0.055234
MRPS30	ENSG00000112996	HGNC:8769	NGN2-iNeuron	chr5	45284511	45285011	45284511	45285011	genic	44809049	44809050	44809049	44809050	6.180053687	6.166	6.768	1.243	475712	475461	0.895702	0.79	0.791229	0.708706	0.052576
MRPS30	ENSG00000112996	HGNC:8769	NGN2-iNeuron	chr5	45287710	45288210	45287710	45288210	genic	44809049	44809050	44809049	44809050	6.180053687	6.166	6.768	1.243	478911	478660	0.871142	0.83	0.831229	0.724119	0.053719
MRPS30	ENSG00000112996	HGNC:8769	NGN2-iNeuron	chr5	45287710	45288210	45287710	45288210	genic	44809049	44809050	44809049	44809050	6.180053687	6.166	6.768	1.243	478911	478660	0.871142	0.79	0.791229	0.689273	0.051134
MRPS30	ENSG00000112996	HGNC:8769	NGN2-iNeuron	chr5	45385724	45386224	45385724	45386224	genic	44809049	44809050	44809049	44809050	6.180053687	6.166	6.768	1.243	576925	576674	0.40395	0.69	0.691229	0.279222	0.020714
HCN1	ENSG00000164588	HGNC:4845	NGN2-iNeuron	chr5	45388294	45388794	45388294	45388794	genic	45696482	45696483	45696482	45696483	7.550917711	7.368	7.95	0.329	307938	307688	0.826982	1.41	1.411229	1.167061	0.106577
MRPS30	ENSG00000112996	HGNC:8769	NGN2-iNeuron	chr5	45399069	45399569	45399069	45399569	genic	44809049	44809050	44809049	44809050	6.180053687	6.166	6.768	1.243	590270	590019	1.390725	0.68	0.681229	0.947402	0.070283
MRPS30	ENSG00000112996	HGNC:8769	NGN2-iNeuron	chr5	45410662	45411162	45410662	45411162	genic	44809049	44809050	44809049	44809050	6.180053687	6.166	6.768	1.243	601863	601612	0.603942	0.65	0.651229	0.393305	0.029177
FGF10	ENSG00000070193	HGNC:3666	NGN2-iNeuron	chr5	45454158	45454658	45454158	45454658	genic	44389522	44389523	44389522	44389523	1.466789968	1.783	1.378	0.267	1064886	1064635	0.969877	0.26	0.261164	0.253297	0.033206
HCN1	ENSG00000164588	HGNC:4845	NGN2-iNeuron	chr5	45454158	45454658	45454158	45454658	genic	45696482	45696483	45696482	45696483	7.550917711	7.368	7.95	0.329	242074	241824	0.969877	1.42	1.421229	1.378418	0.125878
FGF10	ENSG00000070193	HGNC:3666	GW18_PFC	chr5	45507214	45507714	45507112	45507612	genic	44389522	44389523	44389420	44389421	1.466789968	1.783	1.378	0.267	1117942	1117691	13.261409	2.376513	2.377628	31.530702	0.060458
MRPS30	ENSG00000112996	HGNC:8769	GW18_PFC	chr5	45507214	45507714	45507112	45507612	genic	44809049	44809050	44808947	44808948	6.180053687	6.166	6.768	1.243	698415	698164	13.261409	5.729512	5.730741	75.997702	0.094042
HCN1	ENSG00000164588	HGNC:4845	GW18_PFC	chr5	45507214	45507714	45507112	45507612	genic	45696482	45696483	45696380	45696381	7.550917711	7.368	7.95	0.329	189018	188768	13.261409	16.662872	16.664101	220.989457	0.268164
EMB	ENSG00000170571	HGNC:30465	GW18_PFC	chr5	45507214	45507714	45507112	45507612	genic	49737122	49737123	50441288	50441289	2.797485913	1.903	4.399	0.889	4229658	4933676	13.261409	1.341767	1.342118	17.798375	0.077693
PARP8	ENSG00000151883	HGNC:26124	GW18_PFC	chr5	45507214	45507714	45507112	45507612	genic	49963391	49963392	50667557	50667558	6.950635553	6.956	6.796	0.606	4455927	5159945	13.261409	0.944063	0.944398	12.524043	0.034603
FGF10	ENSG00000070193	HGNC:3666	GW18_PFC	chr5	45509475	45509975	45509373	45509873	genic	44389522	44389523	44389420	44389421	1.466789968	1.783	1.378	0.267	1120203	1119952	4.64061	2.376513	2.377626	11.033637	0.021156
MRPS30	ENSG00000112996	HGNC:8769	GW18_PFC	chr5	45509475	45509975	45509373	45509873	genic	44809049	44809050	44808947	44808948	6.180053687	6.166	6.768	1.243	700676	700425	4.64061	5.729512	5.730741	26.594135	0.032908
HCN1	ENSG00000164588	HGNC:4845	GW18_PFC	chr5	45509475	45509975	45509373	45509873	genic	45696482	45696483	45696380	45696381	7.550917711	7.368	7.95	0.329	186757	186507	4.64061	16.662872	16.664101	77.331593	0.09384
EMB	ENSG00000170571	HGNC:30465	GW18_PFC	chr5	45509475	45509975	45509373	45509873	genic	49737122	49737123	50441288	50441289	2.797485913	1.903	4.399	0.889	4227397	4931415	4.64061	1.341767	1.342118	6.228247	0.027187
HCN1	ENSG00000164588	HGNC:4845	NGN2-iNeuron	chr5	45532935	45533820	45532935	45533820	genic	45696482	45696483	45696482	45696483	7.550917711	7.368	7.95	0.329	163104.5	162662	1.130049	1.29	1.291229	1.459152	0.133251
HCN1	ENSG00000164588	HGNC:4845	NGN2-iNeuron	chr5	45593994	45594494	45593994	45594494	genic	45696482	45696483	45696482	45696483	7.550917711	7.368	7.95	0.329	102238	101988	0.271642	1.12	1.121229	0.304573	0.027814
HCN1	ENSG00000164588	HGNC:4845	NGN2-iNeuron	chr5	45595052	45595552	45595052	45595552	genic	45696482	45696483	45696482	45696483	7.550917711	7.368	7.95	0.329	101180	100930	0.268308	1.12	1.121229	0.300835	0.027473
HCN1	ENSG00000164588	HGNC:4845	NGN2-iNeuron	chr5	45647554	45648054	45647554	45648054	genic	45696482	45696483	45696482	45696483	7.550917711	7.368	7.95	0.329	48678	48428	0.687699	0.81	0.811229	0.557882	0.050946
HCN1	ENSG00000164588	HGNC:4845	NGN2-iNeuron	chr5	45847949	45848449	45847949	45848449	intergenic	45696482	45696483	45696482	45696483	7.550917711	7.368	7.95	0.329	151717	151466	0.324013	1.26	1.261229	0.408655	0.037319
PARP8	ENSG00000151883	HGNC:26124	NGN2-iNeuron	chr5	49849475	49849975	49849475	49849975	intergenic	49963391	49963392	49963391	49963392	6.950635553	6.956	6.796	0.606	113666	113416	0.397966	0.61	0.611229	0.243248	0.021011
EMB	ENSG00000170571	HGNC:30465	NGN2-iNeuron	chr5	49962315	49962815	49962315	49962815	intergenic	49737122	49737123	49737122	49737123	2.797485913	1.903	4.399	0.889	225443	225192	1.871759	0.71	0.711229	1.33125	0.155836
EMB	ENSG00000170571	HGNC:30465	NGN2-iNeuron	chr5	49962315	49962815	49962315	49962815	intergenic	49737122	49737123	49737122	49737123	2.797485913	1.903	4.399	0.889	225443	225192	1.871759	0.96	0.961229	1.799189	0.210613
EMB	ENSG00000170571	HGNC:30465	NGN2-iNeuron	chr5	50006978	50007478	50006978	50007478	genic	49737122	49737123	49737122	49737123	2.797485913	1.903	4.399	0.889	270106	269855	0.784034	1.02	1.021229	0.800678	0.093728
PARP8	ENSG00000151883	HGNC:26124	NGN2-iNeuron	chr5	50006978	50007478	50006978	50007478	genic	49963391	49963392	49963391	49963392	6.950635553	6.956	6.796	0.606	43837	43586	0.784034	0.31	0.311229	0.244014	0.021078
EMB	ENSG00000170571	HGNC:30465	NGN2-iNeuron	chr5	50022350	50022850	50022350	50022850	genic	49737122	49737123	49737122	49737123	2.797485913	1.903	4.399	0.889	285478	285227	0.654474	1.02	1.021229	0.668368	0.078239
PARP8	ENSG00000151883	HGNC:26124	NGN2-iNeuron	chr5	50022350	50022850	50022350	50022850	genic	49963391	49963392	49963391	49963392	6.950635553	6.956	6.796	0.606	59209	58958	0.654474	1.21	1.2112289999999999	0.792718	0.068474
EMB	ENSG00000170571	HGNC:30465	NGN2-iNeuron	chr5	50041094	50041594	50041094	50041594	genic	49737122	49737123	49737122	49737123	2.797485913	1.903	4.399	0.889	304222	303971	0.615097	1.01	1.011229	0.622004	0.072812
PARP8	ENSG00000151883	HGNC:26124	NGN2-iNeuron	chr5	50041094	50041594	50041094	50041594	genic	49963391	49963392	49963391	49963392	6.950635553	6.956	6.796	0.606	77953	77702	0.615097	0.47	0.471229	0.289852	0.025037
EMB	ENSG00000170571	HGNC:30465	NGN2-iNeuron	chr5	50046812	50047312	50046812	50047312	genic	49737122	49737123	49737122	49737123	2.797485913	1.903	4.399	0.889	309940	309689	0.627966	1.04	1.041229	0.653857	0.076541
PARP8	ENSG00000151883	HGNC:26124	NGN2-iNeuron	chr5	50046812	50047312	50046812	50047312	genic	49963391	49963392	49963391	49963392	6.950635553	6.956	6.796	0.606	83671	83420	0.627966	0.51	0.511229	0.321035	0.027731
EMB	ENSG00000170571	HGNC:30465	NGN2-iNeuron	chr5	50059528	50060028	50059528	50060028	genic	49737122	49737123	49737122	49737123	2.797485913	1.903	4.399	0.889	322656	322405	0.357745	1	1.001229	0.358185	0.041929
PARP8	ENSG00000151883	HGNC:26124	NGN2-iNeuron	chr5	50084420	50084920	50084420	50084920	genic	49963391	49963392	49963391	49963392	6.950635553	6.956	6.796	0.606	121279	121028	0.409848	0.62	0.621229	0.25461	0.021993
PARP8	ENSG00000151883	HGNC:26124	NGN2-iNeuron	chr5	50110399	50110899	50110399	50110899	genic	49963391	49963392	49963391	49963392	6.950635553	6.956	6.796	0.606	147258	147007	0.466442	0.66	0.661229	0.308425	0.026641
EMB	ENSG00000170571	HGNC:30465	NGN2-iNeuron	chr5	50124755	50125255	50124755	50125255	genic	49737122	49737123	49737122	49737123	2.797485913	1.903	4.399	0.889	387883	387632	0.277468	0.96	0.961229	0.26671	0.031221
PARP8	ENSG00000151883	HGNC:26124	NGN2-iNeuron	chr5	50143898	50144398	50143898	50144398	intergenic	49963391	49963392	49963391	49963392	6.950635553	6.956	6.796	0.606	180757	180506	0.629239	0.73	0.731229	0.460118	0.039744
PARP8	ENSG00000151883	HGNC:26124	NGN2-iNeuron	chr5	50161490	50161990	50161490	50161990	intergenic	49963391	49963392	49963391	49963392	6.950635553	6.956	6.796	0.606	198349	198098	0.452957	0.74	0.741229	0.335745	0.029001
EMB	ENSG00000170571	HGNC:30465	NGN2-iNeuron	chr5	50182753	50183253	50182753	50183253	intergenic	49737122	49737123	49737122	49737123	2.797485913	1.903	4.399	0.889	445881	445630	0.726583	0.92	0.921229	0.669349	0.078354
PARP8	ENSG00000151883	HGNC:26124	NGN2-iNeuron	chr5	50182753	50183253	50182753	50183253	intergenic	49963391	49963392	49963391	49963392	6.950635553	6.956	6.796	0.606	219612	219361	0.726583	0.76	0.761229	0.553096	0.047776
EMB	ENSG00000170571	HGNC:30465	NGN2-iNeuron	chr5	50258676	50259176	50258676	50259176	intergenic	49737122	49737123	49737122	49737123	2.797485913	1.903	4.399	0.889	521804	521553	1.064816	0.82	0.821229	0.874458	0.102364
PARP8	ENSG00000151883	HGNC:26124	NGN2-iNeuron	chr5	50258676	50259176	50258676	50259176	intergenic	49963391	49963392	49963391	49963392	6.950635553	6.956	6.796	0.606	295535	295284	1.064816	0.78	0.781229	0.831865	0.071855
ISL1	ENSG00000016082	HGNC:6132	NGN2-iNeuron	chr5	50258676	50259176	50258676	50259176	intergenic	50679506	50679507	50679506	50679507	-5.688627442	-5.661	-5.851	0.235	420580	420330	1.064816	3.03	3.031229	3.227701	0.185404
EMB	ENSG00000170571	HGNC:30465	NGN2-iNeuron	chr5	50265153	50265653	50265153	50265653	intergenic	49737122	49737123	49737122	49737123	2.797485913	1.903	4.399	0.889	528281	528030	0.514355	0.75	0.751229	0.386398	0.045232
PARP8	ENSG00000151883	HGNC:26124	NGN2-iNeuron	chr5	50265153	50265653	50265153	50265653	intergenic	49963391	49963392	49963391	49963392	6.950635553	6.956	6.796	0.606	302012	301761	0.514355	0.72	0.721229	0.370968	0.032044
ISL1	ENSG00000016082	HGNC:6132	NGN2-iNeuron	chr5	50265153	50265653	50265153	50265653	intergenic	50679506	50679507	50679506	50679507	-5.688627442	-5.661	-5.851	0.235	414103	413853	0.514355	3.73	3.731229	1.919176	0.11024
ISL1	ENSG00000016082	HGNC:6132	NGN2-iNeuron	chr5	50265153	50265653	50265153	50265653	intergenic	50679506	50679507	50679506	50679507	-5.688627442	-5.661	-5.851	0.235	414103	413853	0.514355	4.58	4.581229	2.356378	0.135354
PARP8	ENSG00000151883	HGNC:26124	NGN2-iNeuron	chr5	50391249	50391749	50391249	50391749	intergenic	49963391	49963392	49963391	49963392	6.950635553	6.956	6.796	0.606	428108	427857	1.242647	0.72	0.721229	0.896233	0.077415
ISL1	ENSG00000016082	HGNC:6132	NGN2-iNeuron	chr5	50391249	50391749	50391249	50391749	intergenic	50679506	50679507	50679506	50679507	-5.688627442	-5.661	-5.851	0.235	288007	287757	1.242647	0.4	0.401229	0.498586	0.02864
ISL1	ENSG00000016082	HGNC:6132	NGN2-iNeuron	chr5	50468601	50469101	50468601	50469101	intergenic	50679506	50679507	50679506	50679507	-5.688627442	-5.661	-5.851	0.235	210655	210405	1.15525	0.38	0.381229	0.440415	0.025298
PARP8	ENSG00000151883	HGNC:26124	NGN2-iNeuron	chr5	50483898	50484398	50483898	50484398	intergenic	49963391	49963392	49963391	49963392	6.950635553	6.956	6.796	0.606	520757	520506	0.826619	0.58	0.581229	0.480455	0.041501
ISL1	ENSG00000016082	HGNC:6132	NGN2-iNeuron	chr5	50695083	50695583	50695083	50695583	intergenic	50679506	50679507	50679506	50679507	-5.688627442	-5.661	-5.851	0.235	15827	15576	0.597451	2.15	2.151229	1.285254	0.073827
PARP8	ENSG00000151883	HGNC:26124	GW18_PFC	chr5	50020044	50020544	50724210	50724710	genic	49963391	49963392	50667557	50667558	6.950635553	6.956	6.796	0.606	56903	56652	0.364778	26.467811	26.46904	9.655323	0.026677
PARP8	ENSG00000151883	HGNC:26124	GW18_PFC	chr5	50138935	50139435	50843101	50843601	genic	49963391	49963392	50667557	50667558	6.950635553	6.956	6.796	0.606	175794	175543	1.730294	13.729724	13.730953	23.758585	0.065644
ISL1	ENSG00000016082	HGNC:6132	GW18_PFC	chr5	50138935	50139435	50843101	50843601	genic	50679506	50679507	51383672	51383673	-5.688627442	-5.661	-5.851	0.235	540321	540071	1.730294	3.811012	3.812241	6.596298	0.02202
EMB	ENSG00000170571	HGNC:30465	GW18_PFC	chr5	50152015	50152515	50856181	50856681	intergenic	49737122	49737123	50441288	50441289	2.797485913	1.903	4.399	0.889	415143	414892	4.258638	7.636214	7.637443	32.525107	0.141977
PARP8	ENSG00000151883	HGNC:26124	GW18_PFC	chr5	50152015	50152515	50856181	50856681	intergenic	49963391	49963392	50667557	50667558	6.950635553	6.956	6.796	0.606	188874	188623	4.258638	17.626101	17.62733	75.068419	0.20741
ISL1	ENSG00000016082	HGNC:6132	GW18_PFC	chr5	50152015	50152515	50856181	50856681	intergenic	50679506	50679507	51383672	51383673	-5.688627442	-5.661	-5.851	0.235	527241	526991	4.258638	5.121889	5.123118	21.817505	0.072832
ITGA1	ENSG00000213949	HGNC:6134	GW18_PFC	chr5	50152015	50152515	50856181	50856681	intergenic	52083750	52083751	52787916	52787917	4.598823416	4.324	4.741	0.771	1931485	1931235	4.258638	2.086397	2.087091	8.888164	0.021753
EMB	ENSG00000170571	HGNC:30465	GW18_PFC	chr5	50174072	50174761	50878238	50878927	intergenic	49737122	49737123	50441288	50441289	2.797485913	1.903	4.399	0.889	437294.5	436949	1.796666	5.39597	5.397199	9.696963	0.042329
PARP8	ENSG00000151883	HGNC:26124	GW18_PFC	chr5	50174072	50174761	50878238	50878927	intergenic	49963391	49963392	50667557	50667558	6.950635553	6.956	6.796	0.606	211025.5	210680	1.796666	12.355519	12.356748	22.200949	0.06134
ISL1	ENSG00000016082	HGNC:6132	GW18_PFC	chr5	50174072	50174761	50878238	50878927	intergenic	50679506	50679507	51383672	51383673	-5.688627442	-5.661	-5.851	0.235	505089.5	504745	1.796666	4.027658	4.028888	7.238565	0.024164
ISL1	ENSG00000016082	HGNC:6132	NGN2-iNeuron	chr5	50960674	50961174	50960674	50961174	intergenic	50679506	50679507	50679506	50679507	-5.688627442	-5.661	-5.851	0.235	281418	281167	1.235708	1.38	1.381229	1.706796	0.098041
ISL1	ENSG00000016082	HGNC:6132	NGN2-iNeuron	chr5	51107590	51108090	51107590	51108090	intergenic	50679506	50679507	50679506	50679507	-5.688627442	-5.661	-5.851	0.235	428334	428083	1.780992	0.27	0.271229	0.483057	0.027748
ISL1	ENSG00000016082	HGNC:6132	NGN2-iNeuron	chr5	51303036	51303536	51303036	51303536	intergenic	50679506	50679507	50679506	50679507	-5.688627442	-5.661	-5.851	0.235	623780	623529	0.573194	1.55	1.551229	0.889155	0.051074
ISL1	ENSG00000016082	HGNC:6132	NGN2-iNeuron	chr5	51303036	51303536	51303036	51303536	intergenic	50679506	50679507	50679506	50679507	-5.688627442	-5.661	-5.851	0.235	623780	623529	0.573194	1.26	1.261229	0.722929	0.041526
ITGA1	ENSG00000213949	HGNC:6134	NGN2-iNeuron	chr5	51565214	51565714	51565214	51565714	intergenic	52083750	52083751	52083750	52083751	4.598823416	4.324	4.741	0.771	518286	518036	1.379971	0.48	0.481229	0.664082	0.035251
ITGA1	ENSG00000213949	HGNC:6134	NGN2-iNeuron	chr5	51715163	51715663	51715163	51715663	intergenic	52083750	52083751	52083750	52083751	4.598823416	4.324	4.741	0.771	368337	368087	0.950088	0.66	0.661229	0.628226	0.033347
ITGA1	ENSG00000213949	HGNC:6134	NGN2-iNeuron	chr5	51798386	51798886	51798386	51798886	intergenic	52083750	52083751	52083750	52083751	4.598823416	4.324	4.741	0.771	285114	284864	2.052165	0.69	0.691229	1.418516	0.075297
ITGA2	ENSG00000164171	HGNC:6137	NGN2-iNeuron	chr5	51798386	51798886	51798386	51798886	intergenic	52285182	52285183	52285182	52285183	2.502096455	2.474	3.55	0.789	486546	486296	2.052165	0.53	0.531229	1.09017	0.047239
MOCS2	ENSG00000164172	HGNC:7193	NGN2-iNeuron	chr5	51894821	51895321	51894821	51895321	intergenic	52405572	52405573	52405572	52405573	4.711851802	4.569	5.841	1.066	510501	510251	1.095364	0.48	0.481229	0.527121	0.023
MOCS2	ENSG00000164172	HGNC:7193	NGN2-iNeuron	chr5	51901869	51902369	51901869	51902369	intergenic	52405572	52405573	52405572	52405573	4.711851802	4.569	5.841	1.066	503453	503203	1.399611	0.5	0.501229	0.701526	0.030609
ITGA2	ENSG00000164171	HGNC:6137	NGN2-iNeuron	chr5	51952967	51953467	51952967	51953467	intergenic	52285182	52285183	52285182	52285183	2.502096455	2.474	3.55	0.789	331965	331715	0.593252	0.78	0.781229	0.463466	0.020083
ITGA1	ENSG00000213949	HGNC:6134	NGN2-iNeuron	chr5	52095633	52096133	52095633	52096133	genic	52083750	52083751	52083750	52083751	4.598823416	4.324	4.741	0.771	12133	11882	3.083212	0.9	0.901229	2.778681	0.147497
MOCS2	ENSG00000164172	HGNC:7193	NGN2-iNeuron	chr5	52095633	52096133	52095633	52096133	genic	52405572	52405573	52405572	52405573	4.711851802	4.569	5.841	1.066	309689	309439	3.083212	0.67	0.671229	2.069542	0.090299
ITGA1	ENSG00000213949	HGNC:6134	NGN2-iNeuron	chr5	52118198	52118698	52118198	52118698	genic	52083750	52083751	52083750	52083751	4.598823416	4.324	4.741	0.771	34698	34447	0.339386	1.32	1.321229	0.448407	0.023802
MOCS2	ENSG00000164172	HGNC:7193	NGN2-iNeuron	chr5	52135963	52136463	52135963	52136463	genic	52405572	52405573	52405572	52405573	4.711851802	4.569	5.841	1.066	269359	269109	0.677593	0.77	0.771229	0.52258	0.022801
ITGA1	ENSG00000213949	HGNC:6134	NGN2-iNeuron	chr5	52166283	52166783	52166283	52166783	genic	52083750	52083751	52083750	52083751	4.598823416	4.324	4.741	0.771	82783	82532	1.555263	0.43	0.431229	0.670675	0.035601
MOCS2	ENSG00000164172	HGNC:7193	NGN2-iNeuron	chr5	52166283	52166783	52166283	52166783	genic	52405572	52405573	52405572	52405573	4.711851802	4.569	5.841	1.066	239039	238789	1.555263	0.67	0.671229	1.043938	0.04555
ITGA1	ENSG00000213949	HGNC:6134	NGN2-iNeuron	chr5	52244249	52244749	52244249	52244749	genic	52083750	52083751	52083750	52083751	4.598823416	4.324	4.741	0.771	160749	160498	0.799941	1.73	1.731229	1.384881	0.073512
MOCS2	ENSG00000164172	HGNC:7193	NGN2-iNeuron	chr5	52244249	52244749	52244249	52244749	genic	52405572	52405573	52405572	52405573	4.711851802	4.569	5.841	1.066	161073	160823	0.799941	3.21	3.211229	2.568794	0.112083
ITGA2	ENSG00000164171	HGNC:6137	NGN2-iNeuron	chr5	52293203	52293703	52293203	52293703	genic	52285182	52285183	52285182	52285183	2.502096455	2.474	3.55	0.789	8271	8020	0.596278	6.69	6.691229	3.989833	0.172885
ITGA2	ENSG00000164171	HGNC:6137	NGN2-iNeuron	chr5	52304471	52304971	52304471	52304971	genic	52285182	52285183	52285182	52285183	2.502096455	2.474	3.55	0.789	19539	19288	0.71451	6.69	6.691229	4.78095	0.207165
ITGA1	ENSG00000213949	HGNC:6134	NGN2-iNeuron	chr5	52321406	52321906	52321406	52321906	genic	52083750	52083751	52083750	52083751	4.598823416	4.324	4.741	0.771	237906	237655	0.693491	1.09	1.091229	0.756758	0.04017
ITGA1	ENSG00000213949	HGNC:6134	NGN2-iNeuron	chr5	52321406	52321906	52321406	52321906	genic	52083750	52083751	52083750	52083751	4.598823416	4.324	4.741	0.771	237906	237655	0.693491	1.92	1.921229	1.332355	0.070724
ITGA2	ENSG00000164171	HGNC:6137	NGN2-iNeuron	chr5	52321406	52321906	52321406	52321906	genic	52285182	52285183	52285182	52285183	2.502096455	2.474	3.55	0.789	36474	36223	0.693491	1.7	1.701229	1.179787	0.051122
ITGA2	ENSG00000164171	HGNC:6137	NGN2-iNeuron	chr5	52321406	52321906	52321406	52321906	genic	52285182	52285183	52285182	52285183	2.502096455	2.474	3.55	0.789	36474	36223	0.693491	3.54	3.541229	2.455811	0.106414
MOCS2	ENSG00000164172	HGNC:7193	NGN2-iNeuron	chr5	52321406	52321906	52321406	52321906	genic	52405572	52405573	52405572	52405573	4.711851802	4.569	5.841	1.066	83916	83666	0.693491	1.15	1.151229	0.798367	0.034835
MOCS2	ENSG00000164172	HGNC:7193	NGN2-iNeuron	chr5	52321406	52321906	52321406	52321906	genic	52405572	52405573	52405572	52405573	4.711851802	4.569	5.841	1.066	83916	83666	0.693491	2.26	2.261229	1.568142	0.068422
ITGA2	ENSG00000164171	HGNC:6137	NGN2-iNeuron	chr5	52390983	52391483	52390983	52391483	intergenic	52285182	52285183	52285182	52285183	2.502096455	2.474	3.55	0.789	106051	105800	0.40395	4.25	4.251229	1.717284	0.074412
MOCS2	ENSG00000164172	HGNC:7193	NGN2-iNeuron	chr5	52395285	52395785	52395285	52395785	genic	52405572	52405573	52405572	52405573	4.711851802	4.569	5.841	1.066	10037	9787	0.68580700000000006	1.82	1.821229	1.249012	0.054497
MOCS2	ENSG00000164172	HGNC:7193	NGN2-iNeuron	chr5	52774142	52774642	52774142	52774642	intergenic	52405572	52405573	52405572	52405573	4.711851802	4.569	5.841	1.066	368820	368569	1.239425	0.38	0.381229	0.472505	0.020617
MOCS2	ENSG00000164172	HGNC:7193	NGN2-iNeuron	chr5	52774142	52774642	52774142	52774642	intergenic	52405572	52405573	52405572	52405573	4.711851802	4.569	5.841	1.066	368820	368569	1.239425	0.6	0.601229	0.745178	0.032514
NDUFS4	ENSG00000164258	HGNC:7711	NGN2-iNeuron	chr5	52774142	52774642	52774142	52774642	intergenic	52856469	52856470	52856469	52856470	5.863215641	5.887	5.849	1.519	82077	81827	1.239425	0.8	0.801229	0.993063	0.040845
NDUFS4	ENSG00000164258	HGNC:7711	NGN2-iNeuron	chr5	52774142	52774642	52774142	52774642	intergenic	52856469	52856470	52856469	52856470	5.863215641	5.887	5.849	1.519	82077	81827	1.239425	0.65	0.651229	0.80715	0.033199
EMB	ENSG00000170571	HGNC:30465	GW18_PFC	chr5	52095375	52096161	52799541	52800327	genic	49737122	49737123	50441288	50441289	2.797485913	1.903	4.399	0.889	2358646	2358252	8.860706	1.286058	1.286641	11.400546	0.049765
PARP8	ENSG00000151883	HGNC:26124	GW18_PFC	chr5	52095375	52096161	52799541	52800327	genic	49963391	49963392	50667557	50667558	6.950635553	6.956	6.796	0.606	2132377	2131983	8.860706	1.285611	1.286247	11.397061	0.03149
ISL1	ENSG00000016082	HGNC:6132	GW18_PFC	chr5	52095375	52096161	52799541	52800327	genic	50679506	50679507	51383672	51383673	-5.688627442	-5.661	-5.851	0.235	1416262	1415868	8.860706	3.953186	3.954094	35.036065	0.116959
ITGA2	ENSG00000164171	HGNC:6137	GW18_PFC	chr5	52095375	52096161	52799541	52800327	genic	52285182	52285183	52989352	52989353	2.502096455	2.474	3.55	0.789	189414	189025	8.860706	7.235596	7.236826	64.123383	0.099783
MOCS2	ENSG00000164172	HGNC:7193	GW18_PFC	chr5	52095375	52096161	52799541	52800327	genic	52405572	52405573	53109742	53109743	4.711851802	4.569	5.841	1.066	309804	309415	8.860706	13.242379	13.243608	117.347716	0.180084
MOCS2	ENSG00000164172	HGNC:7193	NGN2-iNeuron	chr5	52841485	52841985	52841485	52841985	intergenic	52405572	52405573	52405572	52405573	4.711851802	4.569	5.841	1.066	436163	435912	1.046632	0.58	0.581229	0.608333	0.026543
NDUFS4	ENSG00000164258	HGNC:7711	NGN2-iNeuron	chr5	52841485	52841985	52841485	52841985	intergenic	52856469	52856470	52856469	52856470	5.863215641	5.887	5.849	1.519	14734	14484	1.046632	0.78	0.781229	0.817659	0.033631
NDUFS4	ENSG00000164258	HGNC:7711	NGN2-iNeuron	chr5	52938021	52938521	52938021	52938521	genic	52856469	52856470	52856469	52856470	5.863215641	5.887	5.849	1.519	81802	81551	0.658738	1.46	1.4612289999999999	0.962567	0.039591
ITGA1	ENSG00000213949	HGNC:6134	GW18_PFC	chr5	52256992	52257824	52961162	52961994	intergenic	52083750	52083751	52787916	52787917	4.598823416	4.324	4.741	0.771	173658	173245	6.045492	7.04751	7.048739	42.613095	0.104293
ITGA2	ENSG00000164171	HGNC:6137	GW18_PFC	chr5	52256992	52257824	52961162	52961994	intergenic	52285182	52285183	52989352	52989353	2.502096455	2.474	3.55	0.789	27774	27358	6.045492	20.791157	20.792386	125.700203	0.195603
MOCS2	ENSG00000164172	HGNC:7193	GW18_PFC	chr5	52256992	52257824	52961162	52961994	intergenic	52405572	52405573	53109742	53109743	4.711851802	4.569	5.841	1.066	148164	147748	6.045492	9.877747	9.878976	59.72327	0.091652
FST	ENSG00000134363	HGNC:3971	GW18_PFC	chr5	52256992	52257824	52961162	52961994	intergenic	52776459	52776460	53480629	53480630	-0.671875116	0.346	-1.158	0.26	519051	518635	6.045492	3.289348	3.290577	19.893159	0.030384
NDUFS4	ENSG00000164258	HGNC:7711	GW18_PFC	chr5	52256992	52257824	52961162	52961994	intergenic	52856469	52856470	53560639	53560640	5.863215641	5.887	5.849	1.519	599061	598645	6.045492	4.48198	4.48321	27.103207	0.053556
ARL15	ENSG00000185305	HGNC:25945	GW18_PFC	chr5	52256992	52257824	52961162	52961994	intergenic	53606403	53606404	54310573	54310574	7.942388607	8.009	7.385	1.304	1348995	1348579	6.045492	1.994533	1.99548	12.063661	0.022463
HSPB3	ENSG00000169271	HGNC:5248	GW18_PFC	chr5	52256992	52257824	52961162	52961994	intergenic	53751529	53751530	54455699	54455700	-2.54041922	-4.03	1.785	1.434	1494121	1493705	6.045492	3.676677	3.677544	22.232563	0.030527
SNX18	ENSG00000178996	HGNC:19245	GW18_PFC	chr5	52256992	52257824	52961162	52961994	intergenic	53813695	53813696	54517865	54517866	4.978312974	5.046	4.936	1.1	1556287	1555871	6.045492	5.269295	5.270132	31.86054	0.046129
NDUFS4	ENSG00000164258	HGNC:7711	NGN2-iNeuron	chr5	53180239	53180739	53180239	53180739	genic	52856469	52856470	52856469	52856470	5.863215641	5.887	5.849	1.519	324020	323769	0.578231	1.44	1.441229	0.833363	0.034277
FST	ENSG00000134363	HGNC:3971	NGN2-iNeuron	chr5	53294009	53294509	53294009	53294509	genic	52776459	52776460	52776459	52776460	-0.671875116	0.346	-1.158	0.26	517800	517549	0.809385	1.36	1.361229	1.101758	0.048581
NDUFS4	ENSG00000164258	HGNC:7711	NGN2-iNeuron	chr5	53294009	53294509	53294009	53294509	genic	52856469	52856470	52856469	52856470	5.863215641	5.887	5.849	1.519	437790	437539	0.809385	1.39	1.391229	1.12604	0.046315
NDUFS4	ENSG00000164258	HGNC:7711	NGN2-iNeuron	chr5	53294009	53294509	53294009	53294509	genic	52856469	52856470	52856469	52856470	5.863215641	5.887	5.849	1.519	437790	437539	0.809385	2.59	2.591229	2.097302	0.086263
FST	ENSG00000134363	HGNC:3971	NGN2-iNeuron	chr5	53303573	53304073	53303573	53304073	genic	52776459	52776460	52776459	52776460	-0.671875116	0.346	-1.158	0.26	527364	527113	0.75121	1.36	1.361229	1.022569	0.045089
NDUFS4	ENSG00000164258	HGNC:7711	NGN2-iNeuron	chr5	53303573	53304073	53303573	53304073	genic	52856469	52856470	52856469	52856470	5.863215641	5.887	5.849	1.519	447354	447103	0.75121	1.39	1.391229	1.045105	0.042986
NDUFS4	ENSG00000164258	HGNC:7711	NGN2-iNeuron	chr5	53303573	53304073	53303573	53304073	genic	52856469	52856470	52856469	52856470	5.863215641	5.887	5.849	1.519	447354	447103	0.75121	2.59	2.591229	1.946557	0.080063
FST	ENSG00000134363	HGNC:3971	NGN2-iNeuron	chr5	53304192	53304692	53304192	53304692	genic	52776459	52776460	52776459	52776460	-0.671875116	0.346	-1.158	0.26	527983	527732	0.548594	1.36	1.361229	0.746762	0.032928
NDUFS4	ENSG00000164258	HGNC:7711	NGN2-iNeuron	chr5	53304192	53304692	53304192	53304692	genic	52856469	52856470	52856469	52856470	5.863215641	5.887	5.849	1.519	447973	447722	0.548594	1.39	1.391229	0.76322	0.031392
NDUFS4	ENSG00000164258	HGNC:7711	NGN2-iNeuron	chr5	53304192	53304692	53304192	53304692	genic	52856469	52856470	52856469	52856470	5.863215641	5.887	5.849	1.519	447973	447722	0.548594	2.59	2.591229	1.421533	0.058468
NDUFS4	ENSG00000164258	HGNC:7711	NGN2-iNeuron	chr5	53336595	53337095	53336595	53337095	genic	52856469	52856470	52856469	52856470	5.863215641	5.887	5.849	1.519	480376	480125	0.456913	1.46	1.4612289999999999	0.667655	0.027461
FST	ENSG00000134363	HGNC:3971	GW18_PFC	chr5	52646069	52646569	53350239	53350739	intergenic	52776459	52776460	53480629	53480630	-0.671875116	0.346	-1.158	0.26	130140	129890	2.364032	6.987366	6.988595	16.521262	0.025234
NDUFS4	ENSG00000164258	HGNC:7711	GW18_PFC	chr5	52646069	52646569	53350239	53350739	intergenic	52856469	52856470	53560639	53560640	5.863215641	5.887	5.849	1.519	210150	209900	2.364032	6.144164	6.145393	14.527906	0.028707
ARL15	ENSG00000185305	HGNC:25945	GW18_PFC	chr5	52646069	52646569	53350239	53350739	intergenic	53606403	53606404	54310573	54310574	7.942388607	8.009	7.385	1.304	960084	959834	2.364032	4.695443	4.696672	11.103083	0.020674
NDUFS4	ENSG00000164258	HGNC:7711	NGN2-iNeuron	chr5	53443940	53444788	53443940	53444788	genic	52856469	52856470	52856469	52856470	5.863215641	5.887	5.849	1.519	587895	587470	0.777632	1.39	1.391229	1.081864	0.044498
FST	ENSG00000134363	HGNC:3971	NGN2-iNeuron	chr5	53511216	53511716	53511216	53511716	genic	52776459	52776460	52776459	52776460	-0.671875116	0.346	-1.158	0.26	735007	734756	0.789372	3.53	3.531229	2.787453	0.12291
NDUFS4	ENSG00000164258	HGNC:7711	NGN2-iNeuron	chr5	53511216	53511716	53511216	53511716	genic	52856469	52856470	52856469	52856470	5.863215641	5.887	5.849	1.519	654997	654746	0.789372	1.36	1.361229	1.074516	0.044195
FST	ENSG00000134363	HGNC:3971	NGN2-iNeuron	chr5	53513661	53514161	53513661	53514161	genic	52776459	52776460	52776459	52776460	-0.671875116	0.346	-1.158	0.26	737452	737201	0.790385	3.53	3.531229	2.791031	0.123068
NDUFS4	ENSG00000164258	HGNC:7711	NGN2-iNeuron	chr5	53513661	53514161	53513661	53514161	genic	52856469	52856470	52856469	52856470	5.863215641	5.887	5.849	1.519	657442	657191	0.790385	1.36	1.361229	1.075895	0.044252
FST	ENSG00000134363	HGNC:3971	NGN2-iNeuron	chr5	53524948	53525448	53524948	53525448	genic	52776459	52776460	52776459	52776460	-0.671875116	0.346	-1.158	0.26	748739	748488	0.599622	1.55	1.551229	0.930151	0.041014
NDUFS4	ENSG00000164258	HGNC:7711	GW18_PFC	chr5	52898778	52899278	53602948	53603448	genic	52856469	52856470	53560639	53560640	5.863215641	5.887	5.849	1.519	42559	42308	0.515874	20.446307	20.447536	10.548352	0.020844
SNX18	ENSG00000178996	HGNC:19245	NGN2-iNeuron	chr5	53611476	53611976	53611476	53611976	intergenic	53813695	53813696	53813695	53813696	4.978312974	5.046	4.936	1.1	201969	201719	1.040308	0.71	0.711229	0.739897	0.02283
SNX18	ENSG00000178996	HGNC:19245	NGN2-iNeuron	chr5	53611476	53611976	53611476	53611976	intergenic	53813695	53813696	53813695	53813696	4.978312974	5.046	4.936	1.1	201969	201719	1.040308	0.68	0.681229	0.708688	0.021867
ARL15	ENSG00000185305	HGNC:25945	NGN2-iNeuron	chr5	53681861	53682361	53681861	53682361	intergenic	53606403	53606404	53606403	53606404	7.942388607	8.009	7.385	1.304	75708	75457	0.588004	5.03	5.031229	2.958383	0.090927
ARL15	ENSG00000185305	HGNC:25945	NGN2-iNeuron	chr5	53681861	53682361	53681861	53682361	intergenic	53606403	53606404	53606403	53606404	7.942388607	8.009	7.385	1.304	75708	75457	0.588004	2.96	2.961229	1.741215	0.053517
ARL15	ENSG00000185305	HGNC:25945	NGN2-iNeuron	chr5	53683597	53684097	53683597	53684097	intergenic	53606403	53606404	53606403	53606404	7.942388607	8.009	7.385	1.304	77444	77193	0.71409	5.03	5.031229	3.59275	0.110424
ARL15	ENSG00000185305	HGNC:25945	NGN2-iNeuron	chr5	53683597	53684097	53683597	53684097	intergenic	53606403	53606404	53606403	53606404	7.942388607	8.009	7.385	1.304	77444	77193	0.71409	2.96	2.961229	2.114584	0.064992
ARL15	ENSG00000185305	HGNC:25945	NGN2-iNeuron	chr5	53685742	53686242	53685742	53686242	intergenic	53606403	53606404	53606403	53606404	7.942388607	8.009	7.385	1.304	79589	79338	1.691029	3.19	3.191229	5.396461	0.165862
ARL15	ENSG00000185305	HGNC:25945	NGN2-iNeuron	chr5	53685742	53686242	53685742	53686242	intergenic	53606403	53606404	53606403	53606404	7.942388607	8.009	7.385	1.304	79589	79338	1.691029	2.07	2.071229	3.502509	0.107651
SNX18	ENSG00000178996	HGNC:19245	NGN2-iNeuron	chr5	53685742	53686242	53685742	53686242	intergenic	53813695	53813696	53813695	53813696	4.978312974	5.046	4.936	1.1	127703	127453	1.691029	0.43	0.431229	0.729221	0.022501
SNX18	ENSG00000178996	HGNC:19245	NGN2-iNeuron	chr5	53685742	53686242	53685742	53686242	intergenic	53813695	53813696	53813695	53813696	4.978312974	5.046	4.936	1.1	127703	127453	1.691029	0.56	0.561229	0.949055	0.029284
CDC20B	ENSG00000164287	HGNC:24222	NGN2-iNeuron	chr5	53752971	53753471	53752971	53753471	intergenic	54469003	54469004	54469003	54469004	-3.99926266	-5.401	-3.56	1.25	715782	715532	0.887178	1.03	1.031229	0.914884	0.024285
SNX18	ENSG00000178996	HGNC:19245	NGN2-iNeuron	chr5	53829630	53830130	53829630	53830130	genic	53813695	53813696	53813695	53813696	4.978312974	5.046	4.936	1.1	16185	15934	1.008291	0.79	0.791229	0.797789	0.024616
CDC20B	ENSG00000164287	HGNC:24222	NGN2-iNeuron	chr5	53829630	53830130	53829630	53830130	genic	54469003	54469004	54469003	54469004	-3.99926266	-5.401	-3.56	1.25	639123	638873	1.008291	1.12	1.121229	1.130525	0.030009
FST	ENSG00000134363	HGNC:3971	GW18_PFC	chr5	53202488	53202988	53906658	53907158	genic	52776459	52776460	53480629	53480630	-0.671875116	0.346	-1.158	0.26	426279	426028	2.464065	7.837884	7.839114	19.316086	0.029503
NDUFS4	ENSG00000164258	HGNC:7711	GW18_PFC	chr5	53202488	53202988	53906658	53907158	genic	52856469	52856470	53560639	53560640	5.863215641	5.887	5.849	1.519	346269	346018	2.464065	7.096648	7.097877	17.48963	0.03456
CDC20B	ENSG00000164287	HGNC:24222	NGN2-iNeuron	chr5	53953848	53954348	53953848	53954348	intergenic	54469003	54469004	54469003	54469004	-3.99926266	-5.401	-3.56	1.25	514905	514655	0.762046	1.23	1.231229	0.938253	0.024905
ARL15	ENSG00000185305	HGNC:25945	NGN2-iNeuron	chr5	54140876	54141801	54140876	54141801	intergenic	53606403	53606404	53606403	53606404	7.942388607	8.009	7.385	1.304	534935.5	534472	0.92481	1.27	1.271229	1.175645	0.036134
SNX18	ENSG00000178996	HGNC:19245	NGN2-iNeuron	chr5	54140876	54141801	54140876	54141801	intergenic	53813695	53813696	53813695	53813696	4.978312974	5.046	4.936	1.1	327643.5	327180	0.92481	0.75	0.751229	0.694744	0.021437
CCNO	ENSG00000152669	HGNC:18576	NGN2-iNeuron	chr5	54140876	54141801	54140876	54141801	intergenic	54529436	54529437	54529436	54529437	-5.476193151	-5.81	-0.156	1.698	388097.5	387635	0.92481	0.91	0.911229	0.842714	0.02875
SNX18	ENSG00000178996	HGNC:19245	NGN2-iNeuron	chr5	54157803	54158303	54157803	54158303	intergenic	53813695	53813696	53813695	53813696	4.978312974	5.046	4.936	1.1	344358	344107	0.456037	2.53	2.531229	1.154334	0.035618
SNX18	ENSG00000178996	HGNC:19245	NGN2-iNeuron	chr5	54163111	54163611	54163111	54163611	intergenic	53813695	53813696	53813695	53813696	4.978312974	5.046	4.936	1.1	349666	349415	0.432634	4.61	4.611229	1.994975	0.061557
SNX18	ENSG00000178996	HGNC:19245	NGN2-iNeuron	chr5	54170143	54170643	54170143	54170643	intergenic	53813695	53813696	53813695	53813696	4.978312974	5.046	4.936	1.1	356698	356447	0.846578	0.77	0.771229	0.652906	0.020146
CCNO	ENSG00000152669	HGNC:18576	NGN2-iNeuron	chr5	54170143	54170643	54170143	54170643	intergenic	54529436	54529437	54529436	54529437	-5.476193151	-5.81	-0.156	1.698	359043	358793	0.846578	0.96	0.961229	0.813755	0.027762
CDC20B	ENSG00000164287	HGNC:24222	NGN2-iNeuron	chr5	54191480	54191980	54191480	54191980	intergenic	54469003	54469004	54469003	54469004	-3.99926266	-5.401	-3.56	1.25	277273	277023	0.646172	1.47	1.471229	0.950667	0.025235
CCNO	ENSG00000152669	HGNC:18576	NGN2-iNeuron	chr5	54191480	54191980	54191480	54191980	intergenic	54529436	54529437	54529436	54529437	-5.476193151	-5.81	-0.156	1.698	337706	337456	0.646172	0.95	0.951229	0.614658	0.02097
GPX8	ENSG00000164294	HGNC:33100	NGN2-iNeuron	chr5	54198566	54199066	54198566	54199066	intergenic	54455999	54456000	54455999	54456000	-0.426001023	-0.221	-0.857	1.073	257183	256933	0.47177	3.44	3.441229	1.623469	0.05717
SNX18	ENSG00000178996	HGNC:19245	NGN2-iNeuron	chr5	54228585	54229085	54228585	54229085	intergenic	53813695	53813696	53813695	53813696	4.978312974	5.046	4.936	1.1	415140	414889	1.342213	0.69	0.691229	0.927777	0.028627
GPX8	ENSG00000164294	HGNC:33100	NGN2-iNeuron	chr5	54228585	54229085	54228585	54229085	intergenic	54455999	54456000	54455999	54456000	-0.426001023	-0.221	-0.857	1.073	227164	226914	1.342213	1.78	1.781229	2.390789	0.084191
CDC20B	ENSG00000164287	HGNC:24222	NGN2-iNeuron	chr5	54228585	54229085	54228585	54229085	intergenic	54469003	54469004	54469003	54469004	-3.99926266	-5.401	-3.56	1.25	240168	239918	1.342213	1.43	1.431229	1.921014	0.050992
DHX29	ENSG00000067248	HGNC:15815	NGN2-iNeuron	chr5	54228585	54229085	54228585	54229085	intergenic	54603502	54603503	54603502	54603503	5.88561163	6.09	5.637	0.578	374667	374417	1.342213	0.92	0.921229	1.236486	0.044937
MTREX	ENSG00000039123	HGNC:18734	NGN2-iNeuron	chr5	54228585	54229085	54228585	54229085	intergenic	54603817	54603818	54603817	54603818	NA	NA	NA	0.647	374982	374732	1.342213	0.92	0.921229	1.236486	0.044937
CCNO	ENSG00000152669	HGNC:18576	NGN2-iNeuron	chr5	54238285	54238785	54238285	54238785	intergenic	54529436	54529437	54529436	54529437	-5.476193151	-5.81	-0.156	1.698	290901	290651	0.699948	0.94	0.941229	0.658811	0.022476
ARL15	ENSG00000185305	HGNC:25945	GW18_PFC	chr5	53681813	53682652	54385983	54386822	intergenic	53606403	53606404	54310573	54310574	7.942388607	8.009	7.385	1.304	75829.5	75409	2.585334	11.886131	11.88736	30.732796	0.057226
HSPB3	ENSG00000169271	HGNC:5248	GW18_PFC	chr5	53681813	53682652	54385983	54386822	intergenic	53751529	53751530	54455699	54455700	-2.54041922	-4.03	1.785	1.434	69296.5	68877	2.585334	10.894239	10.895468	28.168424	0.038678
CCNO	ENSG00000152669	HGNC:18576	NGN2-iNeuron	chr5	54405912	54406412	54405912	54406412	genic	54529436	54529437	54529436	54529437	-5.476193151	-5.81	-0.156	1.698	123274	123024	1.359311	0.76	0.761229	1.034747	0.035302
PLPP1	ENSG00000067113	HGNC:9228	NGN2-iNeuron	chr5	54405912	54406412	54405912	54406412	genic	54830792	54830793	54830792	54830793	NA	NA	NA	1.07	424630	424380	1.359311	0.55	0.551229	0.749292	0.027791
ESM1	ENSG00000164283	HGNC:3466	NGN2-iNeuron	chr5	54442301	54442801	54442301	54442801	genic	54281421	54281422	54281421	54281422	-3.117686916	-4.73	-1.63	0.862	161130	160879	0.611837	0.82	0.821229	0.502458	0.140566
MCIDAS	ENSG00000234602	HGNC:40050	NGN2-iNeuron	chr5	54442301	54442801	54442301	54442801	genic	54523143	54523144	54523143	54523144	NA	NA	NA	0.989	80592	80342	0.611837	1.47	1.471229	0.900152	0.0222
SLC38A9	ENSG00000177058	HGNC:26907	NGN2-iNeuron	chr5	54442301	54442801	54442301	54442801	genic	55008152	55008153	55008152	55008153	5.457782122	5.657	4.876	1.016	565601	565351	0.611837	0.67	0.671229	0.410683	0.02199
SNX18	ENSG00000178996	HGNC:19245	NGN2-iNeuron	chr5	54467835	54468335	54467835	54468335	genic	53813695	53813696	53813695	53813696	4.978312974	5.046	4.936	1.1	654390	654139	0.669279	1.07	1.071229	0.716951	0.022122
CCNO	ENSG00000152669	HGNC:18576	NGN2-iNeuron	chr5	54467835	54468335	54467835	54468335	genic	54529436	54529437	54529436	54529437	-5.476193151	-5.81	-0.156	1.698	61351	61101	0.669279	1	1.001229	0.670102	0.022862
DHX29	ENSG00000067248	HGNC:15815	NGN2-iNeuron	chr5	54467835	54468335	54467835	54468335	genic	54603502	54603503	54603502	54603503	5.88561163	6.09	5.637	0.578	135417	135167	0.669279	1.21	1.2112289999999999	0.81065	0.029461
MTREX	ENSG00000039123	HGNC:18734	NGN2-iNeuron	chr5	54467835	54468335	54467835	54468335	genic	54603817	54603818	54603817	54603818	NA	NA	NA	0.647	135732	135482	0.669279	1.21	1.2112289999999999	0.81065	0.029461
PLPP1	ENSG00000067113	HGNC:9228	NGN2-iNeuron	chr5	54467835	54468335	54467835	54468335	genic	54830792	54830793	54830792	54830793	NA	NA	NA	1.07	362707	362457	0.669279	1.39	1.391229	0.93112	0.034534
MCIDAS	ENSG00000234602	HGNC:40050	NGN2-iNeuron	chr5	54472127	54472627	54472127	54472627	intergenic	54523143	54523144	54523143	54523144	NA	NA	NA	0.989	50766	50516	0.698805	4.26	4.261229	2.977768	0.073438
CCNO	ENSG00000152669	HGNC:18576	NGN2-iNeuron	chr5	54472127	54472627	54472127	54472627	intergenic	54529436	54529437	54529436	54529437	-5.476193151	-5.81	-0.156	1.698	57059	56809	0.698805	1.43	1.431229	1.00015	0.034122
CCNO	ENSG00000152669	HGNC:18576	NGN2-iNeuron	chr5	54516369	54516869	54516369	54516869	genic	54529436	54529437	54529436	54529437	-5.476193151	-5.81	-0.156	1.698	12817	12567	0.587324	1.48	1.481229	0.869961	0.02968
PLPP1	ENSG00000067113	HGNC:9228	NGN2-iNeuron	chr5	54516369	54516869	54516369	54516869	genic	54830792	54830793	54830792	54830793	NA	NA	NA	1.07	314173	313923	0.587324	0.98	0.981229	0.576299	0.021374
SLC38A9	ENSG00000177058	HGNC:26907	NGN2-iNeuron	chr5	54516369	54516869	54516369	54516869	genic	55008152	55008153	55008152	55008153	5.457782122	5.657	4.876	1.016	491533	491283	0.587324	0.89	0.891229	0.52344	0.028028
SNX18	ENSG00000178996	HGNC:19245	GW18_PFC	chr5	53847683	53848183	54551853	54552353	intergenic	53813695	53813696	54517865	54517866	4.978312974	5.046	4.936	1.1	34238	33987	0.839489	17.296008	17.297237	14.52084	0.021024
PLPP1	ENSG00000067113	HGNC:9228	NGN2-iNeuron	chr5	54640155	54640655	54640155	54640655	genic	54830792	54830793	54830792	54830793	NA	NA	NA	1.07	190387	190137	0.458224	1.73	1.731229	0.793291	0.029422
SNX18	ENSG00000178996	HGNC:19245	GW18_PFC	chr5	53955680	53956180	54659851	54660351	intergenic	53813695	53813696	54517865	54517866	4.978312974	5.046	4.936	1.1	142235	141985	1.336137	11.221438	11.222668	14.995021	0.02171
SNX18	ENSG00000178996	HGNC:19245	GW18_PFC	chr5	54014372	54014872	54718544	54719044	intergenic	53813695	53813696	54517865	54517866	4.978312974	5.046	4.936	1.1	200927	200678	2.097253	11.90872	11.909949	24.978177	0.036164
SNX18	ENSG00000178996	HGNC:19245	GW18_PFC	chr5	54015153	54015653	54719325	54719825	intergenic	53813695	53813696	54517865	54517866	4.978312974	5.046	4.936	1.1	201708	201459	1.983427	11.90872	11.909949	23.622515	0.034202
DHX29	ENSG00000067248	HGNC:15815	NGN2-iNeuron	chr5	54734131	54734631	54734131	54734631	genic	54603502	54603503	54603502	54603503	5.88561163	6.09	5.637	0.578	130879	130628	0.755722	0.79	0.791229	0.597949	0.021731
MTREX	ENSG00000039123	HGNC:18734	NGN2-iNeuron	chr5	54734131	54734631	54734131	54734631	genic	54603817	54603818	54603817	54603818	NA	NA	NA	0.647	130564	130313	0.755722	0.79	0.791229	0.597949	0.021731
CDC20B	ENSG00000164287	HGNC:24222	NGN2-iNeuron	chr5	54750045	54750545	54750045	54750545	genic	54469003	54469004	54469003	54469004	-3.99926266	-5.401	-3.56	1.25	281292	281041	0.812344	1.46	1.4612289999999999	1.187021	0.031508
CCNO	ENSG00000152669	HGNC:18576	NGN2-iNeuron	chr5	54750045	54750545	54750045	54750545	genic	54529436	54529437	54529436	54529437	-5.476193151	-5.81	-0.156	1.698	220859	220608	0.812344	0.92	0.921229	0.748355	0.025531
DHX29	ENSG00000067248	HGNC:15815	NGN2-iNeuron	chr5	54750045	54750545	54750045	54750545	genic	54603502	54603503	54603502	54603503	5.88561163	6.09	5.637	0.578	146793	146542	0.812344	0.82	0.821229	0.667121	0.024245
MTREX	ENSG00000039123	HGNC:18734	NGN2-iNeuron	chr5	54750045	54750545	54750045	54750545	genic	54603817	54603818	54603817	54603818	NA	NA	NA	0.647	146478	146227	0.812344	0.82	0.821229	0.667121	0.024245
PLPP1	ENSG00000067113	HGNC:9228	NGN2-iNeuron	chr5	54750045	54750545	54750045	54750545	genic	54830792	54830793	54830792	54830793	NA	NA	NA	1.07	80497	80247	0.812344	2.21	2.211229	1.796279	0.066622
SNX18	ENSG00000178996	HGNC:19245	GW18_PFC	chr5	54070669	54071169	54774841	54775341	intergenic	53813695	53813696	54517865	54517866	4.978312974	5.046	4.936	1.1	257224	256975	1.846715	13.847543	13.848772	25.574736	0.037028
PLPP1	ENSG00000067113	HGNC:9228	NGN2-iNeuron	chr5	54896817	54897317	54896817	54897317	intergenic	54830792	54830793	54830792	54830793	NA	NA	NA	1.07	66275	66024	0.408137	3.31	3.311229	1.351435	0.050124
CDC20B	ENSG00000164287	HGNC:24222	NGN2-iNeuron	chr5	54921273	54921773	54921273	54921773	genic	54469003	54469004	54469003	54469004	-3.99926266	-5.401	-3.56	1.25	452520	452269	0.551321	1.37	1.371229	0.755987	0.020067
MCIDAS	ENSG00000234602	HGNC:40050	NGN2-iNeuron	chr5	54989885	54990385	54989885	54990385	genic	54523143	54523144	54523143	54523144	NA	NA	NA	0.989	466992	466741	0.746939	3.68	3.681229	2.749654	0.067812
MCIDAS	ENSG00000234602	HGNC:40050	NGN2-iNeuron	chr5	54989885	54990385	54989885	54990385	genic	54523143	54523144	54523143	54523144	NA	NA	NA	0.989	466992	466741	0.746939	3.15	3.151229	2.353776	0.058049
DHX29	ENSG00000067248	HGNC:15815	NGN2-iNeuron	chr5	54989885	54990385	54989885	54990385	genic	54603502	54603503	54603502	54603503	5.88561163	6.09	5.637	0.578	386633	386382	0.746939	0.84	0.841229	0.628347	0.022836
MTREX	ENSG00000039123	HGNC:18734	NGN2-iNeuron	chr5	54989885	54990385	54989885	54990385	genic	54603817	54603818	54603817	54603818	NA	NA	NA	0.647	386318	386067	0.746939	0.84	0.841229	0.628347	0.022836
SLC38A9	ENSG00000177058	HGNC:26907	NGN2-iNeuron	chr5	54989885	54990385	54989885	54990385	genic	55008152	55008153	55008152	55008153	5.457782122	5.657	4.876	1.016	18017	17767	0.746939	4.07	4.071229	3.04096	0.162831
IL6ST	ENSG00000134352	HGNC:6021	NGN2-iNeuron	chr5	55056095	55056595	55056095	55056595	genic	55290791	55290792	55290791	55290792	5.620989379	4.85	8.253	0.372	234446	234196	0.397966	0.66	0.661229	0.263147	0.020015
SLC38A9	ENSG00000177058	HGNC:26907	NGN2-iNeuron	chr5	55146901	55147401	55146901	55147401	intergenic	55008152	55008153	55008152	55008153	5.457782122	5.657	4.876	1.016	138999	138748	0.469007	1.5	1.501229	0.704087	0.037701
IL6ST	ENSG00000134352	HGNC:6021	NGN2-iNeuron	chr5	55164650	55165150	55164650	55165150	genic	55290791	55290792	55290791	55290792	5.620989379	4.85	8.253	0.372	125891	125641	0.616396	0.51	0.511229	0.31512	0.023969
IL6ST	ENSG00000134352	HGNC:6021	NGN2-iNeuron	chr5	55419593	55420093	55419593	55420093	genic	55290791	55290792	55290791	55290792	5.620989379	4.85	8.253	0.372	129052	128801	1.839864	0.52	0.521229	0.958991	0.072943
IL6ST	ENSG00000134352	HGNC:6021	NGN2-iNeuron	chr5	55422575	55423075	55422575	55423075	genic	55290791	55290792	55290791	55290792	5.620989379	4.85	8.253	0.372	132034	131783	0.809879	0.54	0.541229	0.43833	0.03334
PLPP1	ENSG00000067113	HGNC:9228	GW18_PFC	chr5	54733893	54734393	55438065	55438565	genic	54830792	54830793	55534964	55534965	NA	NA	NA	1.07	96649	96399	1.02636	14.999521	15.00075	15.39617	0.020752
MAP3K1	ENSG00000095015	HGNC:6848	NGN2-iNeuron	chr5	55560173	55560673	55560173	55560673	intergenic	56111376	56111377	56111376	56111377	5.084465701	4.736	5.215	0.355	550953	550703	0.353244	1.89	1.891229	0.668065	0.029717
IL6ST	ENSG00000134352	HGNC:6021	NGN2-iNeuron	chr5	55566339	55566839	55566339	55566839	intergenic	55290791	55290792	55290791	55290792	5.620989379	4.85	8.253	0.372	275798	275547	1.206228	0.67	0.671229	0.809655	0.061584
MAP3K1	ENSG00000095015	HGNC:6848	NGN2-iNeuron	chr5	55566339	55566839	55566339	55566839	intergenic	56111376	56111377	56111376	56111377	5.084465701	4.736	5.215	0.355	544787	544537	1.206228	3.95	3.951229	4.766083	0.212007
IL6ST	ENSG00000134352	HGNC:6021	NGN2-iNeuron	chr5	55626038	55626538	55626038	55626538	intergenic	55290791	55290792	55290791	55290792	5.620989379	4.85	8.253	0.372	335497	335246	0.779943	0.64	0.641229	0.500122	0.03804
IL6ST	ENSG00000134352	HGNC:6021	NGN2-iNeuron	chr5	55646276	55646776	55646276	55646776	intergenic	55290791	55290792	55290791	55290792	5.620989379	4.85	8.253	0.372	355735	355484	1.174903	0.64	0.641229	0.753382	0.057304
IL6ST	ENSG00000134352	HGNC:6021	NGN2-iNeuron	chr5	55698041	55698541	55698041	55698541	intergenic	55290791	55290792	55290791	55290792	5.620989379	4.85	8.253	0.372	407500	407249	0.629239	0.59	0.591229	0.372024	0.028297
IL6ST	ENSG00000134352	HGNC:6021	NGN2-iNeuron	chr5	55701311	55701811	55701311	55701811	intergenic	55290791	55290792	55290791	55290792	5.620989379	4.85	8.253	0.372	410770	410519	0.65661	0.58	0.581229	0.381641	0.029028
IL6ST	ENSG00000134352	HGNC:6021	NGN2-iNeuron	chr5	55761299	55761799	55761299	55761799	intergenic	55290791	55290792	55290791	55290792	5.620989379	4.85	8.253	0.372	470758	470507	1.35016	0.51	0.511229	0.690241	0.052501
MAP3K1	ENSG00000095015	HGNC:6848	NGN2-iNeuron	chr5	55761299	55761799	55761299	55761799	intergenic	56111376	56111377	56111376	56111377	5.084465701	4.736	5.215	0.355	349827	349577	1.35016	1.93	1.931229	2.607468	0.115986
MAP3K1	ENSG00000095015	HGNC:6848	NGN2-iNeuron	chr5	55776750	55777250	55776750	55777250	intergenic	56111376	56111377	56111376	56111377	5.084465701	4.736	5.215	0.355	334376	334126	0.827828	0.64	0.641229	0.530827	0.023612
MAP3K1	ENSG00000095015	HGNC:6848	NGN2-iNeuron	chr5	55829851	55830351	55829851	55830351	intergenic	56111376	56111377	56111376	56111377	5.084465701	4.736	5.215	0.355	281275	281025	0.463647	1.87	1.871229	0.86759	0.038592
MAP3K1	ENSG00000095015	HGNC:6848	NGN2-iNeuron	chr5	55897068	55897568	55897068	55897568	intergenic	56111376	56111377	56111376	56111377	5.084465701	4.736	5.215	0.355	214058	213808	0.344648	1.72	1.721229	0.593218	0.026388000000000002
IL6ST	ENSG00000134352	HGNC:6021	GW18_PFC	chr5	55345884	55346763	56050057	56050936	intergenic	55290791	55290792	55994963	55994964	5.620989379	4.85	8.253	0.372	55532.5	55093	1.833995	10.507978	10.509207	19.273834	0.022381
ANKRD55	ENSG00000164512	HGNC:25681	NGN2-iNeuron	chr5	56112546	56113046	56112546	56113046	genic	55528753	55528754	55528753	55528754	1.806335609	0.557	3.662	0.843	584043	583792	1.12686	1.83	1.831229	2.063539	0.060861
ANKRD55	ENSG00000164512	HGNC:25681	NGN2-iNeuron	chr5	56112546	56113046	56112546	56113046	genic	55528753	55528754	55528753	55528754	1.806335609	0.557	3.662	0.843	584043	583792	1.12686	1.42	1.421229	1.601526	0.047235
ANKRD55	ENSG00000164512	HGNC:25681	NGN2-iNeuron	chr5	56122173	56122673	56122173	56122673	genic	55528753	55528754	55528753	55528754	1.806335609	0.557	3.662	0.843	593670	593419	0.562808	1.52	1.521229	0.85616	0.025251
MAP3K1	ENSG00000095015	HGNC:6848	NGN2-iNeuron	chr5	56134182	56134682	56134182	56134682	genic	56111376	56111377	56111376	56111377	5.084465701	4.736	5.215	0.355	23056	22805	0.691614	0.77	0.771229	0.533393	0.023727
ANKRD55	ENSG00000164512	HGNC:25681	GW18_PFC	chr5	55460161	55460661	56164334	56164834	genic	55528753	55528754	56232926	56232927	1.806335609	0.557	3.662	0.843	68342	68092	1.492506	20.554784	20.556013	30.679972	0.029668
ANKRD55	ENSG00000164512	HGNC:25681	GW18_PFC	chr5	55543379	55543879	56247552	56248052	intergenic	55528753	55528754	56232926	56232927	1.806335609	0.557	3.662	0.843	14876	14625	0.792687	32.884495	32.885724	26.068086	0.025208
SETD9	ENSG00000155542	HGNC:28508	NGN2-iNeuron	chr5	56469490	56469990	56469490	56469990	intergenic	56205423	56205424	56205423	56205424	0.064225056	-0.295	0.873	1.455	264317	264066	5.645025	2.9	2.901229	16.377511	0.36967
SETD9	ENSG00000155542	HGNC:28508	NGN2-iNeuron	chr5	56469490	56469990	56469490	56469990	intergenic	56205423	56205424	56205423	56205424	0.064225056	-0.295	0.873	1.455	264317	264066	5.645025	3.01	3.011229	16.998464	0.383686
MIER3	ENSG00000155545	HGNC:26678	NGN2-iNeuron	chr5	56469490	56469990	56469490	56469990	intergenic	56247945	56247946	56247945	56247946	5.311045755	5.609	4.917	0.25	221795	221544	5.645025	6.33	6.331229	35.739947	0.874162
IL6ST	ENSG00000134352	HGNC:6021	GW18_PFC	chr5	55776329	55777024	56480502	56481197	intergenic	55290791	55290792	55994963	55994964	5.620989379	4.85	8.253	0.372	485885.5	485538	3.123181	6.920868	6.922097	21.618962	0.025104
MAP3K1	ENSG00000095015	HGNC:6848	GW18_PFC	chr5	55776329	55777024	56480502	56481197	intergenic	56111376	56111377	56815549	56815550	5.084465701	4.736	5.215	0.355	334699.5	334352	3.123181	11.304375	11.305605	35.309449	0.030402
MAP3K1	ENSG00000095015	HGNC:6848	NGN2-iNeuron	chr5	56593957	56594920	56593957	56594920	intergenic	56111376	56111377	56111376	56111377	5.084465701	4.736	5.215	0.355	483062.5	482580	1.00948	0.45	0.451229	0.455507	0.020262
PLK2	ENSG00000145632	HGNC:19699	NGN2-iNeuron	chr5	56795123	56795623	56795123	56795623	intergenic	57755913	57755914	57755913	57755914	7.240345504	7.373	7.321	0.471	960540	960290	0.799941	2.96	2.961229	2.368809	0.120167
PLK2	ENSG00000145632	HGNC:19699	NGN2-iNeuron	chr5	57075161	57075661	57075161	57075661	intergenic	57755913	57755914	57755913	57755914	7.240345504	7.373	7.321	0.471	680502	680252	0.609053	3.07	3.071229	1.870541	0.09489
ITGA1	ENSG00000213949	HGNC:6134	GW18_PFC	chr5	56469259	56470013	57173432	57174186	intergenic	52083750	52083751	52787916	52787917	4.598823416	4.324	4.741	0.771	4385886	4385515	42.466146	0.725834	0.726174	30.8378	0.075473
ITGA2	ENSG00000164171	HGNC:6137	GW18_PFC	chr5	56469259	56470013	57173432	57174186	intergenic	52285182	52285183	52989352	52989353	2.502096455	2.474	3.55	0.789	4184454	4184079	42.466146	0.556874	0.557228	23.663336	0.036823
MOCS2	ENSG00000164172	HGNC:7193	GW18_PFC	chr5	56469259	56470013	57173432	57174186	intergenic	52405572	52405573	53109742	53109743	4.711851802	4.569	5.841	1.066	4064064	4063689	42.466146	1.128516	1.128879	47.939144	0.073568
FST	ENSG00000134363	HGNC:3971	GW18_PFC	chr5	56469259	56470013	57173432	57174186	intergenic	52776459	52776460	53480629	53480630	-0.671875116	0.346	-1.158	0.26	3693177	3692802	42.466146	1.051423	1.051817	44.666614	0.068223
NDUFS4	ENSG00000164258	HGNC:7711	GW18_PFC	chr5	56469259	56470013	57173432	57174186	intergenic	52856469	52856470	53560639	53560640	5.863215641	5.887	5.849	1.519	3613167	3612792	42.466146	0.808608	0.80901	34.355528	0.067887
ARL15	ENSG00000185305	HGNC:25945	GW18_PFC	chr5	56469259	56470013	57173432	57174186	intergenic	53606403	53606404	54310573	54310574	7.942388607	8.009	7.385	1.304	2863233	2862858	42.466146	0.685339	0.685831	29.12462	0.054231
HSPB3	ENSG00000169271	HGNC:5248	GW18_PFC	chr5	56469259	56470013	57173432	57174186	intergenic	53751529	53751530	54455699	54455700	-2.54041922	-4.03	1.785	1.434	2718107	2717732	42.466146	0.473939	0.474454	20.148214	0.027665
CDC20B	ENSG00000164287	HGNC:24222	GW18_PFC	chr5	56469259	56470013	57173432	57174186	intergenic	54469003	54469004	55173175	55173176	-3.99926266	-5.401	-3.56	1.25	2000633	2000256	42.466146	3.753975	3.754647	159.445391	0.160346
DHX29	ENSG00000067248	HGNC:15815	GW18_PFC	chr5	56469259	56470013	57173432	57174186	intergenic	54603502	54603503	55307674	55307675	5.88561163	6.09	5.637	0.578	1866134	1865757	42.466146	2.478577	2.479291	105.285935	0.116097
MTREX	ENSG00000039123	HGNC:18734	GW18_PFC	chr5	56469259	56470013	57173432	57174186	intergenic	54603817	54603818	55307989	55307990	NA	NA	NA	0.647	1865819	1865442	42.466146	2.478577	2.479291	105.28594	0.116097
PLPP1	ENSG00000067113	HGNC:9228	GW18_PFC	chr5	56469259	56470013	57173432	57174186	intergenic	54830792	54830793	55534964	55534965	NA	NA	NA	1.07	1638844	1638467	42.466146	3.533273	3.534073	150.078448	0.202282
SLC38A9	ENSG00000177058	HGNC:26907	GW18_PFC	chr5	56469259	56470013	57173432	57174186	intergenic	55008152	55008153	55712324	55712325	5.457782122	5.657	4.876	1.016	1461484	1461107	42.466146	3.742228	3.743112	158.955524	0.141485
IL6ST	ENSG00000134352	HGNC:6021	GW18_PFC	chr5	56469259	56470013	57173432	57174186	intergenic	55290791	55290792	55994963	55994964	5.620989379	4.85	8.253	0.372	1178845	1178468	42.466146	3.356009	3.357074	142.562002	0.165543
ANKRD55	ENSG00000164512	HGNC:25681	GW18_PFC	chr5	56469259	56470013	57173432	57174186	intergenic	55528753	55528754	56232926	56232927	1.806335609	0.557	3.662	0.843	940883	940505	42.466146	1.168096	1.169325	49.656732	0.048019
MAP3K1	ENSG00000095015	HGNC:6848	GW18_PFC	chr5	56469259	56470013	57173432	57174186	intergenic	56111376	56111377	56815549	56815550	5.084465701	4.736	5.215	0.355	358260	357882	42.466146	7.108173	7.109402	301.908924	0.259952
SETD9	ENSG00000155542	HGNC:28508	GW18_PFC	chr5	56469259	56470013	57173432	57174186	intergenic	56205423	56205424	56909596	56909597	0.064225056	-0.295	0.873	1.455	264213	263835	42.466146	8.535936	8.537165	362.540513	0.237735
MIER3	ENSG00000155545	HGNC:26678	GW18_PFC	chr5	56469259	56470013	57173432	57174186	intergenic	56247945	56247946	56952118	56952119	5.311045755	5.609	4.917	0.25	221691	221313	42.466146	10.942552	10.943781	464.740193	0.282153
PLK2	ENSG00000145632	HGNC:19699	GW18_PFC	chr5	56469259	56470013	57173432	57174186	intergenic	57755913	57755914	58460086	58460087	7.240345504	7.373	7.321	0.471	1286277	1285900	42.466146	2.845618	2.846606	120.884367	0.065127
PDE4D	ENSG00000113448	HGNC:8783	GW18_PFC	chr5	56469259	56470013	57173432	57174186	intergenic	58295759	58295760	58999932	58999933	10.41960418	10.877	9.806	0.403	1826123	1825746	42.466146	2.234914	2.235642	94.93908	0.062021
PDE4D	ENSG00000113448	HGNC:8783	GW18_PFC	chr5	56469259	56470013	57173432	57174186	intergenic	59783890	59783891	58999932	58999933	10.41960418	10.877	9.806	0.403	3314254	1825746	42.466146	0.77862	0.779054	33.083411	0.024905
DEPDC1B	ENSG00000035499	HGNC:24902	GW18_PFC	chr5	56469259	56470013	57173432	57174186	intergenic	59995961	59995962	60700134	60700135	3.773882157	4.294	1.397	0.959	3526325	3525948	42.466146	2.343946	2.344356	99.555781	0.07066
ELOVL7	ENSG00000164181	HGNC:26292	GW18_PFC	chr5	56469259	56470013	57173432	57174186	intergenic	60140042	60140043	60844215	60844216	3.103047504	2.511	5.194	1.035	3670406	3670029	42.466146	1.045033	1.04543	44.395364	0.038341
ERCC8	ENSG00000049167	HGNC:3439	GW18_PFC	chr5	56469259	56470013	57173432	57174186	intergenic	60240835	60240836	60945008	60945009	5.338123227	5.511	4.656	1.608	3771199	3770822	42.466146	0.763262	0.76365	32.429264	0.020189
NDUFAF2	ENSG00000164182	HGNC:28086	GW18_PFC	chr5	56469259	56470013	57173432	57174186	intergenic	60241050	60241051	60945223	60945224	6.064273435	6.528	5.025	1.107	3771414	3771037	42.466146	0.763262	0.76365	32.429263	0.020189
SMIM15	ENSG00000188725	HGNC:33861	GW18_PFC	chr5	56469259	56470013	57173432	57174186	intergenic	60458295	60458296	61162468	61162469	4.450882885	4.634	4.265	1.463	3988659	3988282	42.466146	1.962868	1.963237	83.371121	0.051999
ZSWIM6	ENSG00000130449	HGNC:29316	GW18_PFC	chr5	56469259	56470013	57173432	57174186	intergenic	60628085	60628086	61332258	61332259	8.354468579	8.612	7.901	0.146	4158449	4158072	42.466146	0.827242	0.827597	35.144873	0.022561
PLK2	ENSG00000145632	HGNC:19699	NGN2-iNeuron	chr5	57183635	57184135	57183635	57184135	intergenic	57755913	57755914	57755913	57755914	7.240345504	7.373	7.321	0.471	572028	571778	0.826498	5.4	5.401229	4.464105	0.226458
PLK2	ENSG00000145632	HGNC:19699	GW18_PFC	chr5	56710603	56711103	57414776	57415276	intergenic	57755913	57755914	58460086	58460087	7.240345504	7.373	7.321	0.471	1045060	1044810	11.238282	5.364463	5.365646	60.30064	0.032487
PDE4D	ENSG00000113448	HGNC:8783	GW18_PFC	chr5	56710603	56711103	57414776	57415276	intergenic	58295759	58295760	58999932	58999933	10.41960418	10.877	9.806	0.403	1584906	1584656	11.238282	3.203915	3.204739	36.015759	0.023528
PDE4D	ENSG00000113448	HGNC:8783	GW18_PFC	chr5	56710603	56711103	57414776	57415276	intergenic	58571945	58571946	58999932	58999933	10.41960418	10.877	9.806	0.403	1861092	1584656	11.238282	2.057216	2.057932	23.127619	0.021805
PLK2	ENSG00000145632	HGNC:19699	NGN2-iNeuron	chr5	57417933	57418433	57417933	57418433	intergenic	57755913	57755914	57755913	57755914	7.240345504	7.373	7.321	0.471	337730	337480	1.243693	0.33	0.331229	0.411947	0.020898
PLK2	ENSG00000145632	HGNC:19699	NGN2-iNeuron	chr5	57452195	57453178	57452195	57453178	intergenic	57755913	57755914	57755913	57755914	7.240345504	7.373	7.321	0.471	303226.5	302735	2.204378	1.38	1.381229	3.044751	0.154456
PLK2	ENSG00000145632	HGNC:19699	GW18_PFC	chr5	56992532	56993444	57696705	57697617	intergenic	57755913	57755914	58460086	58460087	7.240345504	7.373	7.321	0.471	762925	762469	8.236502	8.431444	8.432673	69.455729	0.037419
PLK2	ENSG00000145632	HGNC:19699	GW18_PFC	chr5	57032544	57033044	57736717	57737217	intergenic	57755913	57755914	58460086	58460087	7.240345504	7.373	7.321	0.471	723119	722869	3.951762	9.437966	9.439195	37.301452	0.020096
RAB3C	ENSG00000152932	HGNC:30269	NGN2-iNeuron	chr5	57786115	57786615	57786115	57786615	intergenic	57878902	57878903	57878902	57878903	7.548284465	7.363	9.281	1.069	92537	92287	0.247368	1.54	1.541229	0.381251	0.240773
PDE4D	ENSG00000113448	HGNC:8783	NGN2-iNeuron	chr5	57786115	57786615	57786115	57786615	intergenic	58295759	58295760	58295759	58295760	10.41960418	10.877	9.806	0.403	509394	509144	0.247368	1.95	1.951229	0.482672	0.320103
ANKRD55	ENSG00000164512	HGNC:25681	GW18_PFC	chr5	57158189	57159116	57862362	57863289	intergenic	55528753	55528754	56232926	56232927	1.806335609	0.557	3.662	0.843	1629899.5	1629435	7.084535	3.549044	3.549847	25.149017	0.024319
PLK2	ENSG00000145632	HGNC:19699	GW18_PFC	chr5	57158189	57159116	57862362	57863289	intergenic	57755913	57755914	58460086	58460087	7.240345504	7.373	7.321	0.471	597260.5	596797	7.084535	9.041812	9.043041	64.065744	0.034516
PLK2	ENSG00000145632	HGNC:19699	GW18_PFC	chr5	57183289	57184155	57887462	57888328	intergenic	57755913	57755914	58460086	58460087	7.240345504	7.373	7.321	0.471	572191	571758	5.472684	17.273384	17.274613	94.538497	0.050933
PLK2	ENSG00000145632	HGNC:19699	NGN2-iNeuron	chr5	57925027	57925527	57925027	57925527	genic	57755913	57755914	57755913	57755914	7.240345504	7.373	7.321	0.471	169364	169113	0.76244	0.71	0.711229	0.54227	0.027509
RAB3C	ENSG00000152932	HGNC:30269	NGN2-iNeuron	chr5	57925027	57925527	57925027	57925527	genic	57878902	57878903	57878902	57878903	7.548284465	7.363	9.281	1.069	46375	46124	0.76244	0.37	0.371229	0.28304	0.17875
PDE4D	ENSG00000113448	HGNC:8783	NGN2-iNeuron	chr5	57925027	57925527	57925027	57925527	genic	58295759	58295760	58295759	58295760	10.41960418	10.877	9.806	0.403	370482	370232	0.76244	0.79	0.791229	0.603265	0.400079
PDE4D	ENSG00000113448	HGNC:8783	NGN2-iNeuron	chr5	57925027	57925527	57925027	57925527	genic	58335339	58335340	58295759	58295760	10.41960418	10.877	9.806	0.403	410062	370232	0.76244	0.75	0.751229	0.572767	0.21549
PDE4D	ENSG00000113448	HGNC:8783	NGN2-iNeuron	chr5	57925027	57925527	57925027	57925527	genic	58571945	58571946	58295759	58295760	10.41960418	10.877	9.806	0.403	646668	370232	0.76244	0.42	0.421229	0.321162	0.128812
PLK2	ENSG00000145632	HGNC:19699	GW18_PFC	chr5	57320932	57321432	58025105	58025605	intergenic	57755913	57755914	58460086	58460087	7.240345504	7.373	7.321	0.471	434731	434481	4.383243	13.701901	13.70313	60.064148	0.03236
PLK2	ENSG00000145632	HGNC:19699	GW18_PFC	chr5	57321514	57322014	58025687	58026187	intergenic	57755913	57755914	58460086	58460087	7.240345504	7.373	7.321	0.471	434149	433899	4.571195	13.701901	13.70313	62.639678	0.033747
PLK2	ENSG00000145632	HGNC:19699	NGN2-iNeuron	chr5	58113759	58114720	58113759	58114720	genic	57755913	57755914	57755913	57755914	7.240345504	7.373	7.321	0.471	358326.5	357845	2.551047	0.33	0.331229	0.844981	0.042865
ANKRD55	ENSG00000164512	HGNC:25681	GW18_PFC	chr5	57417680	57418459	58121853	58122632	intergenic	55528753	55528754	56232926	56232927	1.806335609	0.557	3.662	0.843	1889316.5	1888926	10.661397	2.729691	2.730398	29.109858	0.02815
PLK2	ENSG00000145632	HGNC:19699	GW18_PFC	chr5	57417680	57418459	58121853	58122632	intergenic	57755913	57755914	58460086	58460087	7.240345504	7.373	7.321	0.471	337843.5	337454	10.661397	10.904755	10.905984	116.273028	0.062642
PDE4D	ENSG00000113448	HGNC:8783	GW18_PFC	chr5	57417680	57418459	58121853	58122632	intergenic	58295759	58295760	58999932	58999933	10.41960418	10.877	9.806	0.403	877689.5	877300	10.661397	3.574966	3.576195	38.127235	0.024908
FST	ENSG00000134363	HGNC:3971	GW18_PFC	chr5	57429029	57430278	58133202	58134451	intergenic	52776459	52776460	53480629	53480630	-0.671875116	0.346	-1.158	0.26	4653194.5	4652572	15.602446	0.972697	0.97302	15.181488	0.023188
SETD9	ENSG00000155542	HGNC:28508	GW18_PFC	chr5	57429029	57430278	58133202	58134451	intergenic	56205423	56205424	56909596	56909597	0.064225056	-0.295	0.873	1.455	1224230.5	1223605	15.602446	2.236333	2.237364	34.908354	0.022891
PLK2	ENSG00000145632	HGNC:19699	GW18_PFC	chr5	57429029	57430278	58133202	58134451	intergenic	57755913	57755914	58460086	58460087	7.240345504	7.373	7.321	0.471	326259.5	325635	15.602446	17.05147	17.052699	266.063814	0.143343
RAB3C	ENSG00000152932	HGNC:30269	GW18_PFC	chr5	57429029	57430278	58133202	58134451	intergenic	57878902	57878903	58583075	58583076	7.548284465	7.363	9.281	1.069	449248.5	448624	15.602446	1.574213	1.575442	24.580749	0.020665
PDE4D	ENSG00000113448	HGNC:8783	GW18_PFC	chr5	57429029	57430278	58133202	58134451	intergenic	58295759	58295760	58999932	58999933	10.41960418	10.877	9.806	0.403	866105.5	865481	15.602446	2.104081	2.10531	32.847993	0.021459
PDE4D	ENSG00000113448	HGNC:8783	GW18_PFC	chr5	57429029	57430278	58133202	58134451	intergenic	58335339	58335340	58999932	58999933	10.41960418	10.877	9.806	0.403	905685.5	865481	15.602446	2.046946	2.048175	31.956536	0.022437
PDE4D	ENSG00000113448	HGNC:8783	GW18_PFC	chr5	57429029	57430278	58133202	58134451	intergenic	59064462	59064463	58999932	58999933	10.41960418	10.877	9.806	0.403	1634808.5	865481	15.602446	1.809777	1.810579	28.249457	0.020226
PLK2	ENSG00000145632	HGNC:19699	NGN2-iNeuron	chr5	58145694	58146194	58145694	58146194	genic	57755913	57755914	57755913	57755914	7.240345504	7.373	7.321	0.471	390031	389780	1.271126	0.31	0.311229	0.395612	0.020069
PLK2	ENSG00000145632	HGNC:19699	GW18_PFC	chr5	57452102	57452602	58156275	58156775	intergenic	57755913	57755914	58460086	58460087	7.240345504	7.373	7.321	0.471	303561	303311	5.150136	12.985459	12.986688	66.883211	0.036033
RAB3C	ENSG00000152932	HGNC:30269	GW18_PFC	chr5	57452102	57452602	58156275	58156775	intergenic	57878902	57878903	58583075	58583076	7.548284465	7.363	9.281	1.069	426550	426300	5.150136	4.8366	4.837829	24.915479	0.020946
PLK2	ENSG00000145632	HGNC:19699	GW18_PFC	chr5	57452711	57453211	58156884	58157384	intergenic	57755913	57755914	58460086	58460087	7.240345504	7.373	7.321	0.471	302952	302702	5.074461	12.985459	12.986688	65.900444	0.035504
RAB3C	ENSG00000152932	HGNC:30269	GW18_PFC	chr5	57452711	57453211	58156884	58157384	intergenic	57878902	57878903	58583075	58583076	7.548284465	7.363	9.281	1.069	425941	425691	5.074461	4.8366	4.837829	24.549376	0.020638
PDE4D	ENSG00000113448	HGNC:8783	NGN2-iNeuron	chr5	58423341	58423841	58423341	58423841	genic	59189553	59189554	59189553	59189554	10.41960418	10.877	9.806	0.403	765962	765712	3.882857	0	0.001229	0.004773	0.02165
RAB3C	ENSG00000152932	HGNC:30269	GW18_PFC	chr5	58069525	58070025	58773698	58774198	genic	57878902	57878903	58583075	58583076	7.548284465	7.363	9.281	1.069	190873	190622	4.234412	6.352707	6.353936	26.905182	0.022619
RAB3C	ENSG00000152932	HGNC:30269	GW18_PFC	chr5	58145702	58146537	58849875	58850710	genic	57878902	57878903	58583075	58583076	7.548284465	7.363	9.281	1.069	267217.5	266799	2.245353	10.892691	10.893921	24.460697	0.020564
RAB3C	ENSG00000152932	HGNC:30269	GW18_PFC	chr5	58187169	58187981	58891342	58892154	intergenic	57878902	57878903	58583075	58583076	7.548284465	7.363	9.281	1.069	308673	308266	4.334911	5.590127	5.591356	24.238029	0.020377
PDE4D	ENSG00000113448	HGNC:8783	GW18_PFC	chr5	58187169	58187981	58891342	58892154	intergenic	58295759	58295760	58999932	58999933	10.41960418	10.877	9.806	0.403	108184	107778	4.334911	21.804203	21.805432	94.524607	0.061751
PDE4D	ENSG00000113448	HGNC:8783	GW18_PFC	chr5	58187169	58187981	58891342	58892154	intergenic	58335339	58335340	58999932	58999933	10.41960418	10.877	9.806	0.403	147764	107778	4.334911	9.500768	9.501997	41.190312	0.02892
PDE4D	ENSG00000113448	HGNC:8783	NGN2-iNeuron	chr5	58957621	58958121	58957621	58958121	genic	58335339	58335340	58335339	58335340	10.41960418	10.877	9.806	0.403	622532	622281	0.348686	1.57	1.571229	0.547866	0.206121
PDE4D	ENSG00000113448	HGNC:8783	NGN2-iNeuron	chr5	58957621	58958121	58957621	58958121	genic	58571945	58571946	58335339	58335340	10.41960418	10.877	9.806	0.403	385926	622281	0.348686	1.66	1.661229	0.579247	0.232325
PDE4D	ENSG00000113448	HGNC:8783	NGN2-iNeuron	chr5	58957621	58958121	58957621	58958121	genic	58652801	58652802	58335339	58335340	10.41960418	10.877	9.806	0.403	305070	622281	0.348686	1.61	1.611229	0.561813	0.224575
PDE4D	ENSG00000113448	HGNC:8783	NGN2-iNeuron	chr5	58957621	58958121	58957621	58958121	genic	58726426	58726427	58335339	58335340	10.41960418	10.877	9.806	0.403	231445	622281	0.348686	0.46	0.461229	0.160824	0.140641
PDE4D	ENSG00000113448	HGNC:8783	NGN2-iNeuron	chr5	58957621	58958121	58957621	58958121	genic	58882325	58882326	58335339	58335340	10.41960418	10.877	9.806	0.403	75546	622281	0.348686	0.86	0.861229	0.300299	0.20094
PDE4D	ENSG00000113448	HGNC:8783	NGN2-iNeuron	chr5	58957621	58958121	58957621	58958121	genic	59064462	59064463	58335339	58335340	10.41960418	10.877	9.806	0.403	106591	622281	0.348686	0.31	0.311229	0.108521	0.128009
PDE4D	ENSG00000113448	HGNC:8783	NGN2-iNeuron	chr5	58962466	58962966	58962466	58962966	genic	58335339	58335340	58335339	58335340	10.41960418	10.877	9.806	0.403	627377	627126	0.827224	1.57	1.571229	1.299759	0.489003
PDE4D	ENSG00000113448	HGNC:8783	NGN2-iNeuron	chr5	58962466	58962966	58962466	58962966	genic	58571945	58571946	58335339	58335340	10.41960418	10.877	9.806	0.403	390771	627126	0.827224	1.66	1.661229	1.374209	0.551169
PDE4D	ENSG00000113448	HGNC:8783	NGN2-iNeuron	chr5	58962466	58962966	58962466	58962966	genic	58652801	58652802	58335339	58335340	10.41960418	10.877	9.806	0.403	309915	627126	0.827224	1.61	1.611229	1.332847	0.532783
PDE4D	ENSG00000113448	HGNC:8783	NGN2-iNeuron	chr5	58962466	58962966	58962466	58962966	genic	58726426	58726427	58335339	58335340	10.41960418	10.877	9.806	0.403	236290	627126	0.827224	0.46	0.461229	0.38154	0.333658
PDE4D	ENSG00000113448	HGNC:8783	NGN2-iNeuron	chr5	58962466	58962966	58962466	58962966	genic	58882325	58882326	58335339	58335340	10.41960418	10.877	9.806	0.403	80391	627126	0.827224	0.86	0.861229	0.712429	0.476711
PDE4D	ENSG00000113448	HGNC:8783	NGN2-iNeuron	chr5	58962466	58962966	58962466	58962966	genic	59064462	59064463	58335339	58335340	10.41960418	10.877	9.806	0.403	101746	627126	0.827224	0.31	0.311229	0.257456	0.303689
PDE4D	ENSG00000113448	HGNC:8783	NGN2-iNeuron	chr5	58969184	58969684	58969184	58969684	genic	58652801	58652802	58652801	58652802	10.41960418	10.877	9.806	0.403	316633	316382	0.479965	0.81	0.811229	0.389362	0.155641
PDE4D	ENSG00000113448	HGNC:8783	NGN2-iNeuron	chr5	58969184	58969684	58969184	58969684	genic	58726426	58726427	58652801	58652802	10.41960418	10.877	9.806	0.403	243008	316382	0.479965	0.8	0.801229	0.384562	0.3363
PDE4D	ENSG00000113448	HGNC:8783	NGN2-iNeuron	chr5	58969184	58969684	58969184	58969684	genic	58882325	58882326	58652801	58652802	10.41960418	10.877	9.806	0.403	87109	316382	0.479965	0.55	0.551229	0.264571	0.177033
PDE4D	ENSG00000113448	HGNC:8783	NGN2-iNeuron	chr5	58969184	58969684	58969184	58969684	genic	59064462	59064463	58652801	58652802	10.41960418	10.877	9.806	0.403	95028	316382	0.479965	0.55	0.551229	0.264571	0.312081
PDE4D	ENSG00000113448	HGNC:8783	GW18_PFC	chr5	58400562	58401062	59104735	59105235	genic	58295759	58295760	58999932	58999933	10.41960418	10.877	9.806	0.403	105053	104802	3.588529	12.140625	12.141854	43.571395	0.028464
PDE4D	ENSG00000113448	HGNC:8783	GW18_PFC	chr5	58400562	58401062	59104735	59105235	genic	58335339	58335340	58999932	58999933	10.41960418	10.877	9.806	0.403	65473	104802	3.588529	22.159735	22.160964	79.525262	0.055835
PDE4D	ENSG00000113448	HGNC:8783	GW18_PFC	chr5	58400562	58401062	59104735	59105235	genic	58571945	58571946	58999932	58999933	10.41960418	10.877	9.806	0.403	171133	104802	3.588529	7.829151	7.83038	28.099545	0.026493
PDE4D	ENSG00000113448	HGNC:8783	GW18_PFC	chr5	58400562	58401062	59104735	59105235	genic	58652801	58652802	58999932	58999933	10.41960418	10.877	9.806	0.403	251989	104802	3.588529	7.802826	7.804056	28.00508	0.021596
RAB3C	ENSG00000152932	HGNC:30269	GW18_PFC	chr5	58423080	58423865	59127253	59128038	genic	57878902	57878903	58583075	58583076	7.548284465	7.363	9.281	1.069	544570.5	544177	8.304359	3.640159	3.641388	30.239394	0.025422
PDE4D	ENSG00000113448	HGNC:8783	GW18_PFC	chr5	58423080	58423865	59127253	59128038	genic	58295759	58295760	58999932	58999933	10.41960418	10.877	9.806	0.403	127713.5	127320	8.304359	13.175673	13.176902	109.425726	0.071485
PDE4D	ENSG00000113448	HGNC:8783	GW18_PFC	chr5	58423080	58423865	59127253	59128038	genic	58335339	58335340	58999932	58999933	10.41960418	10.877	9.806	0.403	88133.5	127320	8.304359	17.620594	17.621823	146.337947	0.102745
PDE4D	ENSG00000113448	HGNC:8783	GW18_PFC	chr5	58423080	58423865	59127253	59128038	genic	58571945	58571946	58999932	58999933	10.41960418	10.877	9.806	0.403	148472.5	127320	8.304359	5.487002	5.488231	45.576242	0.04297
PDE4D	ENSG00000113448	HGNC:8783	GW18_PFC	chr5	58423080	58423865	59127253	59128038	genic	58652801	58652802	58999932	58999933	10.41960418	10.877	9.806	0.403	229328.5	127320	8.304359	6.108213	6.109442	50.735001	0.039124
PDE4D	ENSG00000113448	HGNC:8783	GW18_PFC	chr5	58423080	58423865	59127253	59128038	genic	58726426	58726427	58999932	58999933	10.41960418	10.877	9.806	0.403	302953.5	127320	8.304359	3.69536	3.696589	30.697801	0.021189
PDE4D	ENSG00000113448	HGNC:8783	GW18_PFC	chr5	58423080	58423865	59127253	59128038	genic	58882325	58882326	58999932	58999933	10.41960418	10.877	9.806	0.403	458852.5	127320	8.304359	3.741215	3.742444	31.078598	0.022979
PDE4D	ENSG00000113448	HGNC:8783	GW18_PFC	chr5	58423080	58423865	59127253	59128038	genic	59783890	59783891	58999932	58999933	10.41960418	10.877	9.806	0.403	1360417.5	127320	8.304359	3.919133	3.920074	32.553699	0.024506
PDE4D	ENSG00000113448	HGNC:8783	GW18_PFC	chr5	58530009	58530509	59234183	59234683	genic	58571945	58571946	59276119	59276120	10.41960418	10.877	9.806	0.403	41686	41436	1.259722	27.190568	27.191797	34.254105	0.032296
PDE4D	ENSG00000113448	HGNC:8783	GW18_PFC	chr5	58689817	58690317	59393991	59394491	genic	58652801	58652802	59356975	59356976	10.41960418	10.877	9.806	0.403	37266	37015	1.975647	16.023397	16.024627	31.659005	0.024413
PDE4D	ENSG00000113448	HGNC:8783	GW18_PFC	chr5	58689817	58690317	59393991	59394491	genic	58726426	58726427	59356975	59356976	10.41960418	10.877	9.806	0.403	36359	37015	1.975647	32.535582	32.536812	64.281254	0.044369
PDE4D	ENSG00000113448	HGNC:8783	GW18_PFC	chr5	58689817	58690317	59393991	59394491	genic	58882325	58882326	59356975	59356976	10.41960418	10.877	9.806	0.403	192258	37015	1.975647	18.296119	18.297349	36.149102	0.026729
PDE4D	ENSG00000113448	HGNC:8783	GW18_PFC	chr5	58689817	58690317	59393991	59394491	genic	59064462	59064463	59356975	59356976	10.41960418	10.877	9.806	0.403	374395	37015	1.975647	14.545206	14.546435	28.738621	0.020576
PDE4D	ENSG00000113448	HGNC:8783	GW18_PFC	chr5	58732942	58734055	59437116	59438229	genic	58295759	58295760	58999932	58999933	10.41960418	10.877	9.806	0.403	437739.5	437183	8.753969	4.079511	4.08074	35.722676	0.023337
PDE4D	ENSG00000113448	HGNC:8783	GW18_PFC	chr5	58732942	58734055	59437116	59438229	genic	58571945	58571946	58999932	58999933	10.41960418	10.877	9.806	0.403	161553.5	437183	8.753969	5.075579	5.076808	44.44222	0.041901
PDE4D	ENSG00000113448	HGNC:8783	GW18_PFC	chr5	58732942	58734055	59437116	59438229	genic	58652801	58652802	58999932	58999933	10.41960418	10.877	9.806	0.403	80697.5	437183	8.753969	8.731908	8.733137	76.449613	0.058953
PDE4D	ENSG00000113448	HGNC:8783	GW18_PFC	chr5	58732942	58734055	59437116	59438229	genic	58882325	58882326	58999932	58999933	10.41960418	10.877	9.806	0.403	148826.5	437183	8.753969	19.474189	19.475418	170.487209	0.126058
PDE4D	ENSG00000113448	HGNC:8783	GW18_PFC	chr5	58732942	58734055	59437116	59438229	genic	59064462	59064463	58999932	58999933	10.41960418	10.877	9.806	0.403	330963.5	437183	8.753969	9.321025	9.322254	81.606723	0.058429
DEPDC1B	ENSG00000035499	HGNC:24902	GW18_PFC	chr5	58732942	58734055	59437116	59438229	genic	59995961	59995962	60700134	60700135	3.773882157	4.294	1.397	0.959	1262462.5	1261905	8.753969	3.431332	3.432336	30.046564	0.021326
PDE4D	ENSG00000113448	HGNC:8783	GW18_PFC	chr5	58763463	58764268	59467637	59468442	genic	58571945	58571946	59276119	59276120	10.41960418	10.877	9.806	0.403	191920.5	191517	6.200829	6.917426	6.918656	42.901401	0.040449
PDE4D	ENSG00000113448	HGNC:8783	GW18_PFC	chr5	58763463	58764268	59467637	59468442	genic	58652801	58652802	59276119	59276120	10.41960418	10.877	9.806	0.403	111064.5	191517	6.200829	9.07212	9.073349	56.262287	0.043386
PDE4D	ENSG00000113448	HGNC:8783	GW18_PFC	chr5	58763463	58764268	59467637	59468442	genic	58726426	58726427	59276119	59276120	10.41960418	10.877	9.806	0.403	37439.5	191517	6.200829	31.830371	31.8316	197.382311	0.136239
PDE4D	ENSG00000113448	HGNC:8783	GW18_PFC	chr5	58763463	58764268	59467637	59468442	genic	58882325	58882326	59276119	59276120	10.41960418	10.877	9.806	0.403	118459.5	191517	6.200829	13.97085	13.972079	86.638475	0.06406
PDE4D	ENSG00000113448	HGNC:8783	GW18_PFC	chr5	58763463	58764268	59467637	59468442	genic	59064462	59064463	59276119	59276120	10.41960418	10.877	9.806	0.403	300596.5	191517	6.200829	7.705782	7.707011	47.789856	0.034216
PDE4D	ENSG00000113448	HGNC:8783	GW18_PFC	chr5	58783547	58784349	59487721	59488523	genic	58571945	58571946	59276119	59276120	10.41960418	10.877	9.806	0.403	212003	211601	4.832449	5.474175	5.475404	26.459609	0.024947
PDE4D	ENSG00000113448	HGNC:8783	GW18_PFC	chr5	58783547	58784349	59487721	59488523	genic	58652801	58652802	59276119	59276120	10.41960418	10.877	9.806	0.403	131147	211601	4.832449	9.665732	9.666961	46.715096	0.036024
PDE4D	ENSG00000113448	HGNC:8783	GW18_PFC	chr5	58783547	58784349	59487721	59488523	genic	58726426	58726427	59276119	59276120	10.41960418	10.877	9.806	0.403	57522	211601	4.832449	27.288386	27.289615	131.875674	0.091025
PDE4D	ENSG00000113448	HGNC:8783	GW18_PFC	chr5	58783547	58784349	59487721	59488523	genic	58882325	58882326	59276119	59276120	10.41960418	10.877	9.806	0.403	98377	211601	4.832449	18.803638	18.804867	90.873562	0.067192
PDE4D	ENSG00000113448	HGNC:8783	GW18_PFC	chr5	58783547	58784349	59487721	59488523	genic	59064462	59064463	59276119	59276120	10.41960418	10.877	9.806	0.403	280514	211601	4.832449	9.933565	9.934794	48.009387	0.034374
PDE4D	ENSG00000113448	HGNC:8783	GW18_PFC	chr5	58792886	58793386	59497060	59497560	genic	58726426	58726427	59430600	59430601	10.41960418	10.877	9.806	0.403	66710	66459	2.243981	21.980955	21.982184	49.327604	0.034047
PDE4D	ENSG00000113448	HGNC:8783	GW18_PFC	chr5	58792886	58793386	59497060	59497560	genic	58882325	58882326	59430600	59430601	10.41960418	10.877	9.806	0.403	89189	66459	2.243981	23.25357	23.2548	52.183328	0.038584
RAB3C	ENSG00000152932	HGNC:30269	GW18_PFC	chr5	58883248	58883748	59587422	59587922	genic	57878902	57878903	58583075	58583076	7.548284465	7.363	9.281	1.069	1004596	1004346	7.477785	4.217867	4.219092	31.549459	0.026523
PDE4D	ENSG00000113448	HGNC:8783	GW18_PFC	chr5	58883248	58883748	59587422	59587922	genic	58295759	58295760	58999932	58999933	10.41960418	10.877	9.806	0.403	587739	587489	7.477785	4.102533	4.103762	30.687052	0.020047
PDE4D	ENSG00000113448	HGNC:8783	GW18_PFC	chr5	58883248	58883748	59587422	59587922	genic	58335339	58335340	58999932	58999933	10.41960418	10.877	9.806	0.403	548159	587489	7.477785	4.919256	4.920485	36.794332	0.025834
PDE4D	ENSG00000113448	HGNC:8783	GW18_PFC	chr5	58883248	58883748	59587422	59587922	genic	58571945	58571946	58999932	58999933	10.41960418	10.877	9.806	0.403	311553	587489	7.477785	5.3868220000000004	5.388051	40.290691	0.037987
PDE4D	ENSG00000113448	HGNC:8783	GW18_PFC	chr5	58883248	58883748	59587422	59587922	genic	58652801	58652802	58999932	58999933	10.41960418	10.877	9.806	0.403	230697	587489	7.477785	10.999506	11.000735	82.26113	0.063434
PDE4D	ENSG00000113448	HGNC:8783	GW18_PFC	chr5	58883248	58883748	59587422	59587922	genic	58726426	58726427	58999932	58999933	10.41960418	10.877	9.806	0.403	157072	587489	7.477785	16.443905	16.445134	122.973178	0.08488
PDE4D	ENSG00000113448	HGNC:8783	GW18_PFC	chr5	58883248	58883748	59587422	59587922	genic	59064462	59064463	58999932	58999933	10.41960418	10.877	9.806	0.403	180964	587489	7.477785	11.942317	11.943546	89.311272	0.063945
PDE4D	ENSG00000113448	HGNC:8783	GW18_PFC	chr5	58902888	58903388	59607062	59607562	genic	58882325	58882326	59586499	59586500	10.41960418	10.877	9.806	0.403	20813	20562	0.85979	56.578046	56.579275	48.646295	0.035969
PDE4D	ENSG00000113448	HGNC:8783	GW18_PFC	chr5	58981534	58982034	59685708	59686208	genic	58571945	58571946	59276119	59276120	10.41960418	10.877	9.806	0.403	409839	409588	6.74812	9.353539	9.354768	63.1271	0.059518
PDE4D	ENSG00000113448	HGNC:8783	GW18_PFC	chr5	58981534	58982034	59685708	59686208	genic	58652801	58652802	59276119	59276120	10.41960418	10.877	9.806	0.403	328983	409588	6.74812	14.366283	14.367512	96.953696	0.074764
PDE4D	ENSG00000113448	HGNC:8783	GW18_PFC	chr5	58981534	58982034	59685708	59686208	genic	58726426	58726427	59276119	59276120	10.41960418	10.877	9.806	0.403	255358	409588	6.74812	9.474483	9.475713	63.943246	0.044136
PDE4D	ENSG00000113448	HGNC:8783	GW18_PFC	chr5	58981534	58982034	59685708	59686208	genic	58882325	58882326	59276119	59276120	10.41960418	10.877	9.806	0.403	99459	409588	6.74812	9.317322	9.318551	62.882698	0.046495
PDE4D	ENSG00000113448	HGNC:8783	GW18_PFC	chr5	58981534	58982034	59685708	59686208	genic	59064462	59064463	59276119	59276120	10.41960418	10.877	9.806	0.403	82678	409588	6.74812	12.552711	12.55394	84.715492	0.060654
PDE4D	ENSG00000113448	HGNC:8783	GW18_PFC	chr5	59017555	59018055	59721729	59722229	genic	59064462	59064463	59768636	59768637	10.41960418	10.877	9.806	0.403	46657	46407	1.970027	21.838318	21.839547	43.024497	0.030805
PDE4D	ENSG00000113448	HGNC:8783	GW18_PFC	chr5	59041106	59041606	59745280	59745780	genic	59064462	59064463	59768636	59768637	10.41960418	10.877	9.806	0.403	23106	22856	1.021547	41.910535	41.911764	42.814837	0.030654
PDE4D	ENSG00000113448	HGNC:8783	GW18_PFC	chr5	59084975	59085475	59789149	59789649	genic	59064462	59064463	59768636	59768637	10.41960418	10.877	9.806	0.403	20763	20512	1.14064	31.205691	31.20692	35.595861	0.025486
PDE4D	ENSG00000113448	HGNC:8783	GW18_PFC	chr5	59090011	59090511	59794185	59794685	genic	59064462	59064463	59768636	59768637	10.41960418	10.877	9.806	0.403	25799	25548	2.056319	20.512085	20.513314	42.181917	0.030201
DEPDC1B	ENSG00000035499	HGNC:24902	NGN2-iNeuron	chr5	59837231	59837731	59837231	59837731	intergenic	59995961	59995962	59995961	59995962	3.773882157	4.294	1.397	0.959	158480	158230	1.181014	0.61	0.611229	0.72187	0.028493
PDE4D	ENSG00000113448	HGNC:8783	GW18_PFC	chr5	59152150	59152650	59856324	59856824	genic	59189553	59189554	59893726	59893727	10.41960418	10.877	9.806	0.403	37153	36902	0.947071	31.053016	31.054245	29.410575	0.02373
ELOVL7	ENSG00000164181	HGNC:26292	NGN2-iNeuron	chr5	59945026	59945526	59945026	59945526	genic	60140042	60140043	60140042	60140043	3.103047504	2.511	5.194	1.035	194766	194516	0.381023	0.88	0.881229	0.335769	0.023671
ELOVL7	ENSG00000164181	HGNC:26292	NGN2-iNeuron	chr5	59984037	59984537	59984037	59984537	genic	60140042	60140043	60140042	60140043	3.103047504	2.511	5.194	1.035	155755	155505	0.444939	0.8	0.801229	0.356498	0.025132
PDE4D	ENSG00000113448	HGNC:8783	GW18_PFC	chr5	59351972	59352472	60056145	60056645	genic	59189553	59189554	59893726	59893727	10.41960418	10.877	9.806	0.403	162669	162418	4.48906	10.122426	10.123655	45.445695	0.036667
ELOVL7	ENSG00000164181	HGNC:26292	NGN2-iNeuron	chr5	60082725	60083225	60082725	60083225	genic	60140042	60140043	60140042	60140043	3.103047504	2.511	5.194	1.035	57067	56817	0.800066	0.5	0.501229	0.401016	0.028271
PDE4D	ENSG00000113448	HGNC:8783	GW18_PFC	chr5	59553374	59554200	60257547	60258373	genic	59189553	59189554	59893726	59893727	10.41960418	10.877	9.806	0.403	364234	363820	5.035464	8.620169	8.621399	43.412742	0.035027
PDE4D	ENSG00000113448	HGNC:8783	GW18_PFC	chr5	59635401	59636205	60339574	60340378	genic	58882325	58882326	59586499	59586500	10.41960418	10.877	9.806	0.403	753478	753074	11.611942	2.848804	2.850033	33.094415	0.02447
PDE4D	ENSG00000113448	HGNC:8783	GW18_PFC	chr5	59635401	59636205	60339574	60340378	genic	59064462	59064463	59586499	59586500	10.41960418	10.877	9.806	0.403	571341	753074	11.611942	2.405411	2.40664	27.945762	0.020009
PDE4D	ENSG00000113448	HGNC:8783	GW18_PFC	chr5	59635401	59636205	60339574	60340378	genic	59189553	59189554	59586499	59586500	10.41960418	10.877	9.806	0.403	446250	753074	11.611942	15.962738	15.963967	185.372657	0.149565
PDE4D	ENSG00000113448	HGNC:8783	GW18_PFC	chr5	59635401	59636205	60339574	60340378	genic	59783890	59783891	59586499	59586500	10.41960418	10.877	9.806	0.403	148087	753074	11.611942	13.19497	13.196199	153.233501	0.115354
DEPDC1B	ENSG00000035499	HGNC:24902	GW18_PFC	chr5	59635401	59636205	60339574	60340378	genic	59995961	59995962	60700134	60700135	3.773882157	4.294	1.397	0.959	360158	359756	11.611942	4.95593	4.957159	57.562242	0.040855
ERCC8	ENSG00000049167	HGNC:3439	GW18_PFC	chr5	59635401	59636205	60339574	60340378	genic	60240835	60240836	60945008	60945009	5.338123227	5.511	4.656	1.608	605032	604630	11.611942	4.165617	4.166846	48.385174	0.030123
NDUFAF2	ENSG00000164182	HGNC:28086	GW18_PFC	chr5	59635401	59636205	60339574	60340378	genic	60241050	60241051	60945223	60945224	6.064273435	6.528	5.025	1.107	605247	604845	11.611942	4.165617	4.166846	48.385174	0.030123
PDE4D	ENSG00000113448	HGNC:8783	GW18_PFC	chr5	59682162	59682917	60386335	60387090	genic	59189553	59189554	59893726	59893727	10.41960418	10.877	9.806	0.403	492986.5	492608	4.706909	9.794059	9.795288	46.10553	0.0372
PDE4D	ENSG00000113448	HGNC:8783	GW18_PFC	chr5	59682162	59682917	60386335	60387090	genic	59783890	59783891	59893726	59893727	10.41960418	10.877	9.806	0.403	101350.5	492608	4.706909	15.66373	15.664959	73.733538	0.055507
DEPDC1B	ENSG00000035499	HGNC:24902	GW18_PFC	chr5	59682162	59682917	60386335	60387090	genic	59995961	59995962	60700134	60700135	3.773882157	4.294	1.397	0.959	313421.5	313044	4.706909	7.130868	7.132097	33.570133	0.023827
DEPDC1B	ENSG00000035499	HGNC:24902	NGN2-iNeuron	chr5	60437559	60438059	60437559	60438059	genic	59995961	59995962	59995961	59995962	3.773882157	4.294	1.397	0.959	441848	441597	0.994814	0.59	0.591229	0.588163	0.023215
ELOVL7	ENSG00000164181	HGNC:26292	NGN2-iNeuron	chr5	60437559	60438059	60437559	60438059	genic	60140042	60140043	60140042	60140043	3.103047504	2.511	5.194	1.035	297767	297516	0.994814	0.91	0.911229	0.906504	0.063906
PDE4D	ENSG00000113448	HGNC:8783	GW18_PFC	chr5	59740719	59741219	60444892	60445392	genic	59783890	59783891	60488063	60488064	10.41960418	10.877	9.806	0.403	42921	42671	1.800776	15.709526	15.710755	28.291551	0.021298
ELOVL7	ENSG00000164181	HGNC:26292	NGN2-iNeuron	chr5	60486750	60487250	60486750	60487250	intergenic	60140042	60140043	60140042	60140043	3.103047504	2.511	5.194	1.035	346958	346707	0.450522	0.99	0.991229	0.446571	0.031482
PDE4D	ENSG00000113448	HGNC:8783	GW18_PFC	chr5	59801510	59802010	60505683	60506183	intergenic	59783890	59783891	60488063	60488064	10.41960418	10.877	9.806	0.403	17870	17619	2.362729	38.764209	38.765438	91.592224	0.068951
PDE4D	ENSG00000113448	HGNC:8783	GW18_PFC	chr5	59831754	59832254	60535927	60536427	intergenic	59783890	59783891	60488063	60488064	10.41960418	10.877	9.806	0.403	48114	47863	1.78704	19.274978	19.276208	34.447354	0.025932
ELOVL7	ENSG00000164181	HGNC:26292	NGN2-iNeuron	chr5	60598392	60598892	60598392	60598892	intergenic	60140042	60140043	60140042	60140043	3.103047504	2.511	5.194	1.035	458600	458349	1.027543	0.79	0.791229	0.813022	0.057316
ZSWIM6	ENSG00000130449	HGNC:29316	NGN2-iNeuron	chr5	60615422	60615922	60615422	60615922	intergenic	60628085	60628086	60628085	60628086	8.354468579	8.612	7.901	0.146	12413	12163	0.609217	1.61	1.611229	0.981588	0.031111
SMIM15	ENSG00000188725	HGNC:33861	NGN2-iNeuron	chr5	60628922	60629422	60628922	60629422	genic	60458295	60458296	60458295	60458296	4.450882885	4.634	4.265	1.463	170877	170626	1.804251	1.34	1.341229	2.419914	0.054218
SMIM15	ENSG00000188725	HGNC:33861	NGN2-iNeuron	chr5	60628922	60629422	60628922	60629422	genic	60458295	60458296	60458295	60458296	4.450882885	4.634	4.265	1.463	170877	170626	1.804251	1.37	1.371229	2.474042	0.05543
PDE4D	ENSG00000113448	HGNC:8783	GW18_PFC	chr5	59969027	59969527	60673200	60673700	genic	59783890	59783891	60488063	60488064	10.41960418	10.877	9.806	0.403	185387	185136	3.661266	13.801588	13.802817	50.535786	0.038043
DEPDC1B	ENSG00000035499	HGNC:24902	GW18_PFC	chr5	59969027	59969527	60673200	60673700	genic	59995961	59995962	60700134	60700135	3.773882157	4.294	1.397	0.959	26684	26434	3.661266	25.764045	25.765274	94.333522	0.066954
ELOVL7	ENSG00000164181	HGNC:26292	NGN2-iNeuron	chr5	60693066	60693566	60693066	60693566	genic	60140042	60140043	60140042	60140043	3.103047504	2.511	5.194	1.035	553274	553023	0.543283	0.68	0.681229	0.3701	0.026091
ZSWIM6	ENSG00000130449	HGNC:29316	NGN2-iNeuron	chr5	60693066	60693566	60693066	60693566	genic	60628085	60628086	60628085	60628086	8.354468579	8.612	7.901	0.146	65231	64980	0.543283	1.68	1.681229	0.913383	0.028949
ZSWIM6	ENSG00000130449	HGNC:29316	NGN2-iNeuron	chr5	60699104	60699604	60699104	60699604	genic	60628085	60628086	60628085	60628086	8.354468579	8.612	7.901	0.146	71269	71018	0.896594	0.87	0.871229	0.781139	0.024758
ELOVL7	ENSG00000164181	HGNC:26292	NGN2-iNeuron	chr5	60704459	60704959	60704459	60704959	genic	60140042	60140043	60140042	60140043	3.103047504	2.511	5.194	1.035	564667	564416	2.485295	0.65	0.651229	1.618497	0.1141
SMIM15	ENSG00000188725	HGNC:33861	NGN2-iNeuron	chr5	60704459	60704959	60704459	60704959	genic	60458295	60458296	60458295	60458296	4.450882885	4.634	4.265	1.463	246414	246163	2.485295	0.51	0.511229	1.270555	0.028466
ZSWIM6	ENSG00000130449	HGNC:29316	NGN2-iNeuron	chr5	60704459	60704959	60704459	60704959	genic	60628085	60628086	60628085	60628086	8.354468579	8.612	7.901	0.146	76624	76373	2.485295	0.28	0.281229	0.698938	0.022152
ELOVL7	ENSG00000164181	HGNC:26292	NGN2-iNeuron	chr5	60712243	60712743	60712243	60712743	genic	60140042	60140043	60140042	60140043	3.103047504	2.511	5.194	1.035	572451	572200	0.443589	0.64	0.641229	0.284442	0.020053
ELOVL7	ENSG00000164181	HGNC:26292	NGN2-iNeuron	chr5	60734082	60734846	60734082	60734846	genic	60140042	60140043	60140042	60140043	3.103047504	2.511	5.194	1.035	594422	594039	1.181014	0.51	0.511229	0.603769	0.042564
ELOVL7	ENSG00000164181	HGNC:26292	NGN2-iNeuron	chr5	60734082	60734846	60734082	60734846	genic	60140042	60140043	60140042	60140043	3.103047504	2.511	5.194	1.035	594422	594039	1.181014	0.53	0.531229	0.627389	0.044229
SMIM15	ENSG00000188725	HGNC:33861	NGN2-iNeuron	chr5	60734082	60734846	60734082	60734846	genic	60458295	60458296	60458295	60458296	4.450882885	4.634	4.265	1.463	276169	275786	1.181014	0.78	0.781229	0.922643	0.020672
ZSWIM6	ENSG00000130449	HGNC:29316	NGN2-iNeuron	chr5	60734082	60734846	60734082	60734846	genic	60628085	60628086	60628085	60628086	8.354468579	8.612	7.901	0.146	106379	105996	1.181014	0.58	0.581229	0.68644	0.021756
ZSWIM6	ENSG00000130449	HGNC:29316	NGN2-iNeuron	chr5	60792231	60792731	60792231	60792731	genic	60628085	60628086	60628085	60628086	8.354468579	8.612	7.901	0.146	164396	164145	1.343776	0.47	0.471229	0.633226	0.02007
ZSWIM6	ENSG00000130449	HGNC:29316	NGN2-iNeuron	chr5	60797771	60798271	60797771	60798271	genic	60628085	60628086	60628085	60628086	8.354468579	8.612	7.901	0.146	169936	169685	1.167133	0.55	0.551229	0.643358	0.020391
ZSWIM6	ENSG00000130449	HGNC:29316	NGN2-iNeuron	chr5	60927195	60927695	60927195	60927695	intergenic	60628085	60628086	60628085	60628086	8.354468579	8.612	7.901	0.146	299360	299109	1.232549	0.52	0.521229	0.642441	0.020362
SMIM15	ENSG00000188725	HGNC:33861	NGN2-iNeuron	chr5	60952819	60953319	60952819	60953319	intergenic	60458295	60458296	60458295	60458296	4.450882885	4.634	4.265	1.463	494774	494523	0.509864	1.79	1.791229	0.913283	0.020462
ZSWIM6	ENSG00000130449	HGNC:29316	NGN2-iNeuron	chr5	60952819	60953319	60952819	60953319	intergenic	60628085	60628086	60628085	60628086	8.354468579	8.612	7.901	0.146	324984	324733	0.509864	1.79	1.791229	0.913283	0.028946
ELOVL7	ENSG00000164181	HGNC:26292	GW18_PFC	chr5	60298354	60299235	61002527	61003408	genic	60140042	60140043	60844215	60844216	3.103047504	2.511	5.194	1.035	158752.5	158311	6.122949	4.793828	4.795058	29.359893	0.025356
ERCC8	ENSG00000049167	HGNC:3439	GW18_PFC	chr5	60298354	60299235	61002527	61003408	genic	60240835	60240836	60945008	60945009	5.338123227	5.511	4.656	1.608	57959.5	57518	6.122949	11.579654	11.580883	70.909158	0.044146
NDUFAF2	ENSG00000164182	HGNC:28086	GW18_PFC	chr5	60298354	60299235	61002527	61003408	genic	60241050	60241051	60945223	60945224	6.064273435	6.528	5.025	1.107	57744.5	57303	6.122949	11.579654	11.580883	70.909158	0.044146
SMIM15	ENSG00000188725	HGNC:33861	GW18_PFC	chr5	60298354	60299235	61002527	61003408	genic	60458295	60458296	61162468	61162469	4.450882885	4.634	4.265	1.463	159500.5	159060	6.122949	13.334719	13.335948	81.655332	0.050929
ZSWIM6	ENSG00000130449	HGNC:29316	GW18_PFC	chr5	60298354	60299235	61002527	61003408	genic	60628085	60628086	61332258	61332259	8.354468579	8.612	7.901	0.146	329290.5	328850	6.122949	6.45202	6.453249	39.512917	0.025365
ZSWIM6	ENSG00000130449	HGNC:29316	NGN2-iNeuron	chr5	61032478	61032978	61032478	61032978	intergenic	60628085	60628086	60628085	60628086	8.354468579	8.612	7.901	0.146	404643	404392	1.971656	0.46	0.461229	0.909385	0.028822
ZSWIM6	ENSG00000130449	HGNC:29316	NGN2-iNeuron	chr5	61113515	61114015	61113515	61114015	intergenic	60628085	60628086	60628085	60628086	8.354468579	8.612	7.901	0.146	485680	485429	0.84705	1.82	1.821229	1.542672	0.048894
SMIM15	ENSG00000188725	HGNC:33861	GW18_PFC	chr5	60437547	60438047	61141720	61142220	genic	60458295	60458296	61162468	61162469	4.450882885	4.634	4.265	1.463	20498	20248	2.585811	31.187844	31.189073	80.649048	0.050301
IPO11	ENSG00000086200	HGNC:20628	NGN2-iNeuron	chr5	61325084	61325584	61325084	61325584	intergenic	61874702	61874703	61874702	61874703	4.6831721	4.568	4.92	0.598	549368	549118	0.893243	0.59	0.591229	0.528111	0.023237
KIF2A	ENSG00000068796	HGNC:6318	NGN2-iNeuron	chr5	61339358	61339858	61339358	61339858	intergenic	61607640	61607641	61607640	61607641	7.973799998	8.112	7.388	0.617	268032	267782	1.213171	0.76	0.761229	0.923501	0.042488
DIMT1	ENSG00000086189	HGNC:30217	NGN2-iNeuron	chr5	61339358	61339858	61339358	61339858	intergenic	61699451	61699452	61699451	61699452	3.371801955	3.357	3.455	1.113	359843	359593	1.213171	0.43	0.431229	0.523155	0.022019
ZSWIM6	ENSG00000130449	HGNC:29316	GW18_PFC	chr5	60704425	60704925	61408598	61409098	genic	60628085	60628086	61332258	61332259	8.354468579	8.612	7.901	0.146	76590	76339	5.529905	12.936722	12.937951	71.545639	0.045928
ZSWIM6	ENSG00000130449	HGNC:29316	GW18_PFC	chr5	60719269	60719769	61423442	61423942	genic	60628085	60628086	61332258	61332259	8.354468579	8.612	7.901	0.146	91434	91183	2.70276	11.659994	11.661223	31.517487	0.020232
KIF2A	ENSG00000068796	HGNC:6318	NGN2-iNeuron	chr5	61463439	61463939	61463439	61463939	intergenic	61607640	61607641	61607640	61607641	7.973799998	8.112	7.388	0.617	143951	143701	0.657219	0.72	0.721229	0.474006	0.021808
ZSWIM6	ENSG00000130449	HGNC:29316	GW18_PFC	chr5	60792283	60793249	61496456	61497422	genic	60628085	60628086	61332258	61332259	8.354468579	8.612	7.901	0.146	164681	164197	4.661934	8.075502	8.076731	37.653186	0.024171
KIF2A	ENSG00000068796	HGNC:6318	NGN2-iNeuron	chr5	61572763	61573263	61572763	61573263	intergenic	61607640	61607641	61607640	61607641	7.973799998	8.112	7.388	0.617	34627	34377	0.55817	1.66	1.661229	0.927248	0.042661
KIF2A	ENSG00000068796	HGNC:6318	NGN2-iNeuron	chr5	61601676	61602176	61601676	61602176	intergenic	61607640	61607641	61607640	61607641	7.973799998	8.112	7.388	0.617	5714	5464	4.007946	0.76	0.761229	3.050966	0.140368
KIF2A	ENSG00000068796	HGNC:6318	NGN2-iNeuron	chr5	61601676	61602176	61601676	61602176	intergenic	61607640	61607641	61607640	61607641	7.973799998	8.112	7.388	0.617	5714	5464	4.007946	1.16	1.161229	4.654144	0.214127
DIMT1	ENSG00000086189	HGNC:30217	NGN2-iNeuron	chr5	61601676	61602176	61601676	61602176	intergenic	61699451	61699452	61699451	61699452	3.371801955	3.357	3.455	1.113	97525	97275	4.007946	0.39	0.391229	1.568025	0.065996
DIMT1	ENSG00000086189	HGNC:30217	NGN2-iNeuron	chr5	61601676	61602176	61601676	61602176	intergenic	61699451	61699452	61699451	61699452	3.371801955	3.357	3.455	1.113	97525	97275	4.007946	0.27	0.271229	1.087072	0.045754
IPO11	ENSG00000086200	HGNC:20628	NGN2-iNeuron	chr5	61601676	61602176	61601676	61602176	intergenic	61708590	61708591	61708590	61708591	4.6831721	4.568	4.92	0.598	106664	106414	4.007946	1.32	1.321229	5.295415	0.470532
IPO11	ENSG00000086200	HGNC:20628	NGN2-iNeuron	chr5	61601676	61602176	61601676	61602176	intergenic	61874702	61874703	61708590	61708591	4.6831721	4.568	4.92	0.598	272776	106414	4.007946	0.59	0.591229	2.369615	0.104263
IPO11	ENSG00000086200	HGNC:20628	NGN2-iNeuron	chr5	61601676	61602176	61601676	61602176	intergenic	61874702	61874703	61708590	61708591	4.6831721	4.568	4.92	0.598	272776	106414	4.007946	0.78	0.781229	3.131124	0.13777
ZSWIM6	ENSG00000130449	HGNC:29316	GW18_PFC	chr5	61026709	61027209	61730882	61731382	intergenic	60628085	60628086	61332258	61332259	8.354468579	8.612	7.901	0.146	398874	398623	3.631023	8.941507	8.942736	32.471281	0.020845
SMIM15	ENSG00000188725	HGNC:33861	GW18_PFC	chr5	61032106	61032979	61736279	61737152	intergenic	60458295	60458296	61162468	61162469	4.450882885	4.634	4.265	1.463	574247.5	573810	6.912092	7.334606	7.335835	50.705964	0.031626
ZSWIM6	ENSG00000130449	HGNC:29316	GW18_PFC	chr5	61032106	61032979	61736279	61737152	intergenic	60628085	60628086	61332258	61332259	8.354468579	8.612	7.901	0.146	404457.5	404020	6.912092	9.657751	9.65898	66.763758	0.042858
SMIM15	ENSG00000188725	HGNC:33861	GW18_PFC	chr5	61033716	61034216	61737889	61738389	intergenic	60458295	60458296	61162468	61162469	4.450882885	4.634	4.265	1.463	575671	575420	7.943952	7.334606	7.335835	58.275519	0.036347
ZSWIM6	ENSG00000130449	HGNC:29316	GW18_PFC	chr5	61033716	61034216	61737889	61738389	intergenic	60628085	60628086	61332258	61332259	8.354468579	8.612	7.901	0.146	405881	405630	7.943952	9.657751	9.65898	76.730473	0.049256
KIF2A	ENSG00000068796	HGNC:6318	NGN2-iNeuron	chr5	61756255	61756755	61756255	61756755	genic	61607640	61607641	61607640	61607641	7.973799998	8.112	7.388	0.617	148865	148614	0.71353	0.65	0.651229	0.464672	0.021379
IPO11	ENSG00000086200	HGNC:20628	NGN2-iNeuron	chr5	61756255	61756755	61756255	61756755	genic	61874702	61874703	61874702	61874703	4.6831721	4.568	4.92	0.598	118197	117947	0.71353	0.64	0.641229	0.457536	0.020132
HTR1A	ENSG00000178394	HGNC:5286	NGN2-iNeuron	chr5	61756255	61756755	61756255	61756755	genic	63258272	63258273	63258272	63258273	NA	NA	NA	0.961	1501767	1501517	0.71353	1.34	1.340863	0.956746	0.051959
DIMT1	ENSG00000086189	HGNC:30217	NGN2-iNeuron	chr5	61762315	61762815	61762315	61762815	genic	61699451	61699452	61699451	61699452	3.371801955	3.357	3.455	1.113	63114	62863	0.905913	0.71	0.711229	0.644312	0.027118
IPO11	ENSG00000086200	HGNC:20628	NGN2-iNeuron	chr5	61762315	61762815	61762315	61762815	genic	61874702	61874703	61874702	61874703	4.6831721	4.568	4.92	0.598	112137	111887	0.905913	0.63	0.631229	0.571839	0.025161
KIF2A	ENSG00000068796	HGNC:6318	NGN2-iNeuron	chr5	61922900	61923400	61922900	61923400	genic	61607640	61607641	61607640	61607641	7.973799998	8.112	7.388	0.617	315510	315259	0.787597	0.76	0.761229	0.599542	0.027584
DIMT1	ENSG00000086189	HGNC:30217	NGN2-iNeuron	chr5	61929205	61929705	61929205	61929705	intergenic	61699451	61699452	61699451	61699452	3.371801955	3.357	3.455	1.113	230004	229753	1.033461	0.48	0.481229	0.497332	0.020932
ERCC8	ENSG00000049167	HGNC:3439	GW18_PFC	chr5	61339361	61340144	62043534	62044317	intergenic	60240835	60240836	60945008	60945009	5.338123227	5.511	4.656	1.608	1098917.5	1098525	5.743243	7.045936	7.047069	40.473029	0.025197
NDUFAF2	ENSG00000164182	HGNC:28086	GW18_PFC	chr5	61339361	61340144	62043534	62044317	intergenic	60241050	60241051	60945223	60945224	6.064273435	6.528	5.025	1.107	1098702.5	1098310	5.743243	7.045936	7.047069	40.47303	0.025197
SMIM15	ENSG00000188725	HGNC:33861	GW18_PFC	chr5	61339361	61340144	62043534	62044317	intergenic	60458295	60458296	61162468	61162469	4.450882885	4.634	4.265	1.463	881457.5	881065	5.743243	8.915187	8.916416	51.209144	0.031939
DIMT1	ENSG00000086189	HGNC:30217	NGN2-iNeuron	chr5	62074695	62075195	62074695	62075195	intergenic	61699451	61699452	61699451	61699452	3.371801955	3.357	3.455	1.113	375494	375243	0.622529	3.39	3.391229	2.111139	0.088855
PDE4D	ENSG00000113448	HGNC:8783	GW18_PFC	chr5	61380190	61381007	62084363	62085180	intergenic	59064462	59064463	59768636	59768637	10.41960418	10.877	9.806	0.403	2316136.5	2315726	19.708457	2.60775	2.608342	51.406402	0.036806
DEPDC1B	ENSG00000035499	HGNC:24902	GW18_PFC	chr5	61380190	61381007	62084363	62085180	intergenic	59995961	59995962	60700134	60700135	3.773882157	4.294	1.397	0.959	1384637.5	1384228	19.708457	3.119497	3.120423	61.498731	0.043649
ELOVL7	ENSG00000164181	HGNC:26292	GW18_PFC	chr5	61380190	61381007	62084363	62085180	intergenic	60140042	60140043	60844215	60844216	3.103047504	2.511	5.194	1.035	1240556.5	1240147	19.708457	3.166258	3.167277	62.422143	0.05391
ERCC8	ENSG00000049167	HGNC:3439	GW18_PFC	chr5	61380190	61381007	62084363	62085180	intergenic	60240835	60240836	60945008	60945009	5.338123227	5.511	4.656	1.608	1139763.5	1139354	19.708457	5.374112	5.375209	105.937077	0.065953
NDUFAF2	ENSG00000164182	HGNC:28086	GW18_PFC	chr5	61380190	61381007	62084363	62085180	intergenic	60241050	60241051	60945223	60945224	6.064273435	6.528	5.025	1.107	1139548.5	1139139	19.708457	5.374112	5.375209	105.93708	0.065953
SMIM15	ENSG00000188725	HGNC:33861	GW18_PFC	chr5	61380190	61381007	62084363	62085180	intergenic	60458295	60458296	61162468	61162469	4.450882885	4.634	4.265	1.463	922303.5	921894	19.708457	4.193537	4.194766	82.672361	0.051563
ZSWIM6	ENSG00000130449	HGNC:29316	GW18_PFC	chr5	61380190	61381007	62084363	62085180	intergenic	60628085	60628086	61332258	61332259	8.354468579	8.612	7.901	0.146	752513.5	752104	19.708457	5.807036	5.808266	114.471951	0.073484
DIMT1	ENSG00000086189	HGNC:30217	GW18_PFC	chr5	61380190	61381007	62084363	62085180	intergenic	61699451	61699452	62403624	62403625	3.371801955	3.357	3.455	1.113	318852.5	318444	19.708457	3.89011	3.891339	76.692287	0.057955
RNF180	ENSG00000164197	HGNC:27752	GW18_PFC	chr5	61380190	61381007	62084363	62085180	intergenic	63461671	63461672	64165844	64165845	7.067530152	7.257	6.241	0.92	2081072.5	2080664	19.708457	1.114641	1.11529	21.98065	0.023377
KIF2A	ENSG00000068796	HGNC:6318	NGN2-iNeuron	chr5	62110791	62111291	62110791	62111291	intergenic	61607640	61607641	61607640	61607641	7.973799998	8.112	7.388	0.617	503401	503150	0.923295	0.61	0.611229	0.564345	0.025964
IPO11	ENSG00000086200	HGNC:20628	NGN2-iNeuron	chr5	62193392	62193892	62193392	62193892	intergenic	61874702	61874703	61874702	61874703	4.6831721	4.568	4.92	0.598	318940	318689	0.55114	0.93	0.931229	0.513238	0.022583
RAB3C	ENSG00000152932	HGNC:30269	GW18_PFC	chr5	61601723	61602719	62305896	62306892	intergenic	57878902	57878903	58583075	58583076	7.548284465	7.363	9.281	1.069	3723319	3722820	31.70551	3.979462	3.979853	126.183281	0.106081
PDE4D	ENSG00000113448	HGNC:8783	GW18_PFC	chr5	61601723	61602719	62305896	62306892	intergenic	58571945	58571946	59276119	59276120	10.41960418	10.877	9.806	0.403	3030276	3029776	31.70551	0.93931	0.939779	29.79616	0.028093
PDE4D	ENSG00000113448	HGNC:8783	GW18_PFC	chr5	61601723	61602719	62305896	62306892	intergenic	58882325	58882326	59276119	59276120	10.41960418	10.877	9.806	0.403	2719896	3029776	31.70551	1.339945	1.340459	42.499947	0.031424
PDE4D	ENSG00000113448	HGNC:8783	GW18_PFC	chr5	61601723	61602719	62305896	62306892	intergenic	59064462	59064463	59276119	59276120	10.41960418	10.877	9.806	0.403	2537759	3029776	31.70551	0.9963	0.996847	31.605545	0.022629
DEPDC1B	ENSG00000035499	HGNC:24902	GW18_PFC	chr5	61601723	61602719	62305896	62306892	intergenic	59995961	59995962	60700134	60700135	3.773882157	4.294	1.397	0.959	1606260	1605761	31.70551	2.442966	2.44378	77.481291	0.054993
ELOVL7	ENSG00000164181	HGNC:26292	GW18_PFC	chr5	61601723	61602719	62305896	62306892	intergenic	60140042	60140043	60844215	60844216	3.103047504	2.511	5.194	1.035	1462179	1461680	31.70551	2.078498	2.079381	65.927848	0.056938
ERCC8	ENSG00000049167	HGNC:3439	GW18_PFC	chr5	61601723	61602719	62305896	62306892	intergenic	60240835	60240836	60945008	60945009	5.338123227	5.511	4.656	1.608	1361386	1360887	31.70551	5.082835	5.083775	161.183671	0.100348
NDUFAF2	ENSG00000164182	HGNC:28086	GW18_PFC	chr5	61601723	61602719	62305896	62306892	intergenic	60241050	60241051	60945223	60945224	6.064273435	6.528	5.025	1.107	1361171	1360672	31.70551	5.082835	5.083775	161.183675	0.100348
SMIM15	ENSG00000188725	HGNC:33861	GW18_PFC	chr5	61601723	61602719	62305896	62306892	intergenic	60458295	60458296	61162468	61162469	4.450882885	4.634	4.265	1.463	1143926	1143427	31.70551	3.605575	3.606669	114.351272	0.071322
ZSWIM6	ENSG00000130449	HGNC:29316	GW18_PFC	chr5	61601723	61602719	62305896	62306892	intergenic	60628085	60628086	61332258	61332259	8.354468579	8.612	7.901	0.146	974136	973637	31.70551	6.189996	6.191225	196.295951	0.12601
DIMT1	ENSG00000086189	HGNC:30217	GW18_PFC	chr5	61601723	61602719	62305896	62306892	intergenic	61699451	61699452	62403624	62403625	3.371801955	3.357	3.455	1.113	97230	96732	31.70551	12.256591	12.25782	388.640434	0.293691
IPO11	ENSG00000086200	HGNC:20628	GW18_PFC	chr5	61601723	61602719	62305896	62306892	intergenic	61708590	61708591	62412763	62412764	4.6831721	4.568	4.92	0.598	106369	105871	31.70551	9.518955	9.520185	301.842307	0.260989
HTR1A	ENSG00000178394	HGNC:5286	GW18_PFC	chr5	61601723	61602719	62305896	62306892	intergenic	63258272	63258273	63962445	63962446	NA	NA	NA	0.961	1656051	1655553	31.70551	1.201682	1.202475	38.12508	0.05596
RNF180	ENSG00000164197	HGNC:27752	GW18_PFC	chr5	61601723	61602719	62305896	62306892	intergenic	63461671	63461672	64165844	64165845	7.067530152	7.257	6.241	0.92	1859450	1858952	31.70551	1.222911	1.223627	38.795732	0.041261
RGS7BP	ENSG00000186479	HGNC:23271	GW18_PFC	chr5	61601723	61602719	62305896	62306892	intergenic	63801842	63801843	64506015	64506016	5.997280527	5.743	7.441	0.595	2199621	2199123	31.70551	1.01524	1.01586	32.208346	0.036332
SHISAL2B	ENSG00000145642	HGNC:34236	GW18_PFC	chr5	61601723	61602719	62305896	62306892	intergenic	63986330	63986331	64690503	64690504	NA	NA	NA	1.396	2384109	2383611	31.70551	1.467916	1.468493	46.559332	0.041969
SREK1IP1	ENSG00000153006	HGNC:26716	GW18_PFC	chr5	61601723	61602719	62305896	62306892	intergenic	64064518	64064519	64768691	64768692	5.285476748	5.528	5.012	0.937	2462297	2461799	31.70551	1.421377	1.421938	45.08327	0.034109
CWC27	ENSG00000153015	HGNC:10664	GW18_PFC	chr5	61601723	61602719	62305896	62306892	intergenic	64064773	64064774	64768946	64768947	6.295941109	6.474	6.032	1.181	2462552	2462054	31.70551	1.421377	1.421938	45.083268	0.034109
PPWD1	ENSG00000113593	HGNC:28954	GW18_PFC	chr5	61601723	61602719	62305896	62306892	intergenic	64859123	64859124	65563296	65563297	5.211689901	5.286	5.088	0.811	3256902	3256404	31.70551	0.944643	0.945083	29.964335	0.020716
TRIM23	ENSG00000113595	HGNC:660	GW18_PFC	chr5	61601723	61602719	62305896	62306892	intergenic	64920123	64920124	65624296	65624297	6.121551639	6.085	7.015	0.524	3317902	3317404	31.70551	1.715432	1.715865	54.40236	0.025589
SHLD3	ENSG00000253251	HGNC:53826	GW18_PFC	chr5	61601723	61602719	62305896	62306892	intergenic	64920872	64920873	65625045	65625046	NA	NA	NA	1.019	3318651	3318153	31.70551	1.715432	1.715864	54.402357	0.025589
MAST4	ENSG00000069020	HGNC:19037	GW18_PFC	chr5	61601723	61602719	62305896	62306892	intergenic	65892484	65892485	66596656	66596657	7.053597997	6.327	8.285	0.66	4290263	4289764	31.70551	0.598202	0.598548	18.977277	0.026165
MAST4	ENSG00000069020	HGNC:19037	GW18_PFC	chr5	61601723	61602719	62305896	62306892	intergenic	66254725	66254726	66596656	66596657	7.053597997	6.327	8.285	0.66	4652504	4289764	31.70551	1.120362	1.120685	35.531892	0.040184
MAST4	ENSG00000069020	HGNC:19037	GW18_PFC	chr5	61601723	61602719	62305896	62306892	intergenic	66300448	66300449	66596656	66596657	7.053597997	6.327	8.285	0.66	4698227	4289764	31.70551	0.557552	0.557872	17.687621	0.020282
CD180	ENSG00000134061	HGNC:6726	GW18_PFC	chr5	61601723	61602719	62305896	62306892	intergenic	66492627	66492628	67196799	67196800	-1.410794475	-2.254	-0.296	1.886	4890406	4889907	31.70551	2.21006	2.210369	70.080865	0.064383
IPO11	ENSG00000086200	HGNC:20628	NGN2-iNeuron	chr5	62413987	62414487	62413987	62414487	intergenic	61874702	61874703	61874702	61874703	4.6831721	4.568	4.92	0.598	539535	539284	1.255694	0.61	0.611229	0.767517	0.033771
HTR1A	ENSG00000178394	HGNC:5286	NGN2-iNeuron	chr5	62427361	62427861	62427361	62427861	intergenic	63258272	63258273	63258272	63258273	NA	NA	NA	0.961	830661	830411	0.409848	1.92	1.921229	0.787412	0.042763
IPO11	ENSG00000086200	HGNC:20628	NGN2-iNeuron	chr5	62460923	62461423	62460923	62461423	intergenic	61874702	61874703	61874702	61874703	4.6831721	4.568	4.92	0.598	586471	586220	1.289556	0.53	0.531229	0.68505	0.030142
HTR1A	ENSG00000178394	HGNC:5286	NGN2-iNeuron	chr5	62769380	62770367	62769380	62770367	intergenic	63258272	63258273	63258272	63258273	NA	NA	NA	0.961	488398.5	487905	0.959929	0.55	0.551229	0.529141	0.028737
HTR1A	ENSG00000178394	HGNC:5286	NGN2-iNeuron	chr5	62909449	62909949	62909449	62909949	intergenic	63258272	63258273	63258272	63258273	NA	NA	NA	0.961	348573	348323	0.901044	0.66	0.661229	0.595797	0.032357
HTR1A	ENSG00000178394	HGNC:5286	NGN2-iNeuron	chr5	62950824	62951324	62950824	62951324	intergenic	63258272	63258273	63258272	63258273	NA	NA	NA	0.961	307198	306948	0.94671400000000006	0.68	0.681229	0.644929	0.035025
HTR1A	ENSG00000178394	HGNC:5286	NGN2-iNeuron	chr5	63048361	63048861	63048361	63048861	intergenic	63258272	63258273	63258272	63258273	NA	NA	NA	0.961	209661	209411	1.185577	0.65	0.651229	0.772082	0.04193
HTR1A	ENSG00000178394	HGNC:5286	GW18_PFC	chr5	62529096	62530033	63233269	63234206	intergenic	63258272	63258273	63962445	63962446	NA	NA	NA	0.961	728707.5	728239	5.405521	3.79475	3.79598	20.519248	0.030118
RGS7BP	ENSG00000186479	HGNC:23271	GW18_PFC	chr5	62529096	62530033	63233269	63234206	intergenic	63801842	63801843	64506015	64506016	5.997280527	5.743	7.441	0.595	1272277.5	1271809	5.405521	3.34416	3.345157	18.082316	0.020397
DIMT1	ENSG00000086189	HGNC:30217	NGN2-iNeuron	chr5	63255059	63255559	63255059	63255559	genic	61699451	61699452	61699451	61699452	3.371801955	3.357	3.455	1.113	1555858	1555607	1.840516	1.2	1.200837	2.210159	0.093023
DIMT1	ENSG00000086189	HGNC:30217	NGN2-iNeuron	chr5	63255059	63255559	63255059	63255559	genic	61699451	61699452	61699451	61699452	3.371801955	3.357	3.455	1.113	1555858	1555607	1.840516	0.87	0.870837	1.602789	0.06746
RNF180	ENSG00000164197	HGNC:27752	NGN2-iNeuron	chr5	63255059	63255559	63255059	63255559	genic	63461671	63461672	63461671	63461672	7.067530152	7.257	6.241	0.92	206362	206112	1.840516	0.61	0.611229	1.124977	0.032076
DIMT1	ENSG00000086189	HGNC:30217	NGN2-iNeuron	chr5	63258869	63259369	63258869	63259369	intergenic	61699451	61699452	61699451	61699452	3.371801955	3.357	3.455	1.113	1559668	1559417	0.853166	1.2	1.200835	1.024512	0.043121
DIMT1	ENSG00000086189	HGNC:30217	NGN2-iNeuron	chr5	63258869	63259369	63258869	63259369	intergenic	61699451	61699452	61699451	61699452	3.371801955	3.357	3.455	1.113	1559668	1559417	0.853166	0.87	0.870835	0.742967	0.031271
RGS7BP	ENSG00000186479	HGNC:23271	NGN2-iNeuron	chr5	63323234	63323734	63323234	63323734	intergenic	63801842	63801843	63801842	63801843	5.997280527	5.743	7.441	0.595	478358	478108	0.593926	0.66	0.661229	0.392721	0.021236
RNF180	ENSG00000164197	HGNC:27752	NGN2-iNeuron	chr5	63370338	63370838	63370338	63370838	intergenic	63461671	63461672	63461671	63461672	7.067530152	7.257	6.241	0.92	91083	90833	0.552227	1.4	1.401229	0.773797	0.022063
HTR1A	ENSG00000178394	HGNC:5286	NGN2-iNeuron	chr5	63443645	63444145	63443645	63444145	intergenic	63258272	63258273	63258272	63258273	NA	NA	NA	0.961	185623	185372	0.82456	0.72	0.721229	0.594697	0.032297
RGS7BP	ENSG00000186479	HGNC:23271	NGN2-iNeuron	chr5	63443645	63444145	63443645	63444145	intergenic	63801842	63801843	63801842	63801843	5.997280527	5.743	7.441	0.595	357947	357697	0.82456	0.88	0.881229	0.726626	0.039291
RNF180	ENSG00000164197	HGNC:27752	NGN2-iNeuron	chr5	63508782	63509758	63508782	63509758	genic	63461671	63461672	63461671	63461672	7.067530152	7.257	6.241	0.92	47599	47110	1.581149	5.71	5.711229	9.030304	0.257479
RGS7BP	ENSG00000186479	HGNC:23271	NGN2-iNeuron	chr5	63508782	63509758	63508782	63509758	genic	63801842	63801843	63801842	63801843	5.997280527	5.743	7.441	0.595	292572	292084	1.581149	0.82	0.821229	1.298486	0.070214
RNF180	ENSG00000164197	HGNC:27752	NGN2-iNeuron	chr5	63509901	63510401	63509901	63510401	genic	63461671	63461672	63461671	63461672	7.067530152	7.257	6.241	0.92	48480	48229	0.855273	5.71	5.711229	4.88466	0.139275
RGS7BP	ENSG00000186479	HGNC:23271	NGN2-iNeuron	chr5	63509901	63510401	63509901	63510401	genic	63801842	63801843	63801842	63801843	5.997280527	5.743	7.441	0.595	291691	291441	0.855273	0.82	0.821229	0.702375	0.03798
RNF180	ENSG00000164197	HGNC:27752	NGN2-iNeuron	chr5	63524959	63525459	63524959	63525459	genic	63461671	63461672	63461671	63461672	7.067530152	7.257	6.241	0.92	63538	63287	0.441555	1.67	1.671229	0.73794	0.021041
RGS7BP	ENSG00000186479	HGNC:23271	NGN2-iNeuron	chr5	63590942	63591442	63590942	63591442	genic	63801842	63801843	63801842	63801843	5.997280527	5.743	7.441	0.595	210650	210400	0.634934	0.78	0.781229	0.496029	0.026822
RGS7BP	ENSG00000186479	HGNC:23271	NGN2-iNeuron	chr5	63747364	63747864	63747364	63747864	intergenic	63801842	63801843	63801842	63801843	5.997280527	5.743	7.441	0.595	54228	53978	0.383638	1.13	1.131229	0.433983	0.023467
HTR1A	ENSG00000178394	HGNC:5286	GW18_PFC	chr5	63107661	63108161	63811834	63812334	intergenic	63258272	63258273	63962445	63962446	NA	NA	NA	0.961	150361	150111	3.33439	10.464287	10.465516	34.896113	0.051221
HTR1A	ENSG00000178394	HGNC:5286	GW18_PFC	chr5	63116373	63116873	63820546	63821046	intergenic	63258272	63258273	63962445	63962446	NA	NA	NA	0.961	141649	141399	1.220983	11.671606	11.672836	14.252334	0.02092
HTR1A	ENSG00000178394	HGNC:5286	NGN2-iNeuron	chr5	63821603	63822103	63821603	63822103	genic	63258272	63258273	63258272	63258273	NA	NA	NA	0.961	563581	563330	0.992801	0.41	0.411229	0.408269	0.022172
RGS7BP	ENSG00000186479	HGNC:23271	NGN2-iNeuron	chr5	63821603	63822103	63821603	63822103	genic	63801842	63801843	63801842	63801843	5.997280527	5.743	7.441	0.595	20011	19760	0.992801	0.48	0.481229	0.477765	0.025834
RGS7BP	ENSG00000186479	HGNC:23271	NGN2-iNeuron	chr5	63862055	63862555	63862055	63862555	genic	63801842	63801843	63801842	63801843	5.997280527	5.743	7.441	0.595	60463	60212	0.474307	1.29	1.291229	0.612439	0.033117
RGS7BP	ENSG00000186479	HGNC:23271	NGN2-iNeuron	chr5	63883190	63883690	63883190	63883690	genic	63801842	63801843	63801842	63801843	5.997280527	5.743	7.441	0.595	81598	81347	0.689297	1.48	1.481229	1.021007	0.055209
IPO11	ENSG00000086200	HGNC:20628	GW18_PFC	chr5	63255045	63255848	63959218	63960021	genic	61708590	61708591	62412763	62412764	4.6831721	4.568	4.92	0.598	1546856.5	1546454	8.051327	5.725908	5.726749	46.107926	0.039867
RNF180	ENSG00000164197	HGNC:27752	GW18_PFC	chr5	63255045	63255848	63959218	63960021	genic	63461671	63461672	64165844	64165845	7.067530152	7.257	6.241	0.92	206224.5	205823	8.051327	4.375134	4.376363	35.235529	0.037474
SREK1IP1	ENSG00000153006	HGNC:26716	GW18_PFC	chr5	63255045	63255848	63959218	63960021	genic	64064518	64064519	64768691	64768692	5.285476748	5.528	5.012	0.937	809071.5	808670	8.051327	3.551403	3.552632	28.603406	0.021641
CWC27	ENSG00000153015	HGNC:10664	GW18_PFC	chr5	63255045	63255848	63959218	63960021	genic	64064773	64064774	64768946	64768947	6.295941109	6.474	6.032	1.181	809326.5	808925	8.051327	3.551403	3.552632	28.603406	0.021641
RGS7BP	ENSG00000186479	HGNC:23271	NGN2-iNeuron	chr5	63974143	63974643	63974143	63974643	intergenic	63801842	63801843	63801842	63801843	5.997280527	5.743	7.441	0.595	172551	172300	0.617854	0.72	0.721229	0.445614	0.024096
SHISAL2B	ENSG00000145642	HGNC:34236	NGN2-iNeuron	chr5	63974143	63974643	63974143	63974643	intergenic	63986330	63986331	63986330	63986331	NA	NA	NA	1.396	11937	11687	0.617854	3.62	3.621229	2.237391	0.056819
RNF180	ENSG00000164197	HGNC:27752	NGN2-iNeuron	chr5	64073868	64074368	64073868	64074368	genic	63461671	63461672	63461671	63461672	7.067530152	7.257	6.241	0.92	612447	612196	0.369838	2.04	2.041229	0.754924	0.021525
RNF180	ENSG00000164197	HGNC:27752	NGN2-iNeuron	chr5	64080165	64080665	64080165	64080665	genic	63461671	63461672	63461671	63461672	7.067530152	7.257	6.241	0.92	618744	618493	0.614284	2.04	2.041229	1.253894	0.035752
RGS7BP	ENSG00000186479	HGNC:23271	NGN2-iNeuron	chr5	64080165	64080665	64080165	64080665	genic	63801842	63801843	63801842	63801843	5.997280527	5.743	7.441	0.595	278573	278322	0.614284	0.83	0.831229	0.510611	0.02761
RGS7BP	ENSG00000186479	HGNC:23271	NGN2-iNeuron	chr5	64219028	64219528	64219028	64219528	genic	63801842	63801843	63801842	63801843	5.997280527	5.743	7.441	0.595	417436	417185	0.575457	0.73	0.731229	0.420791	0.022754
SHISAL2B	ENSG00000145642	HGNC:34236	NGN2-iNeuron	chr5	64331148	64331648	64331148	64331648	intergenic	63986330	63986331	63986330	63986331	NA	NA	NA	1.396	345068	344817	3.010426	0.37	0.371229	1.117558	0.028381
SREK1IP1	ENSG00000153006	HGNC:26716	NGN2-iNeuron	chr5	64331148	64331648	64331148	64331648	intergenic	64064518	64064519	64064518	64064519	5.285476748	5.528	5.012	0.937	266880	266629	3.010426	0.34	0.341229	1.027245	0.024173
CWC27	ENSG00000153015	HGNC:10664	NGN2-iNeuron	chr5	64331148	64331648	64331148	64331648	intergenic	64064773	64064774	64064773	64064774	6.295941109	6.474	6.032	1.181	266625	266374	3.010426	0.34	0.341229	1.027245	0.024173
TRIM23	ENSG00000113595	HGNC:660	NGN2-iNeuron	chr5	64331148	64331648	64331148	64331648	intergenic	64920123	64920124	64920123	64920124	6.121551639	6.085	7.015	0.524	588725	588475	3.010426	0.33	0.331229	0.997141	0.023805
SHLD3	ENSG00000253251	HGNC:53826	NGN2-iNeuron	chr5	64331148	64331648	64331148	64331648	intergenic	64920872	64920873	64920872	64920873	NA	NA	NA	1.019	589474	589224	3.010426	0.33	0.331229	0.997141	0.023805
ADAMTS6	ENSG00000049192	HGNC:222	NGN2-iNeuron	chr5	64355544	64356044	64355544	64356044	intergenic	64777747	64777748	64777747	64777748	4.014258775	4.31	3.432	0.228	421953	421703	0.492914	2.2	2.201229	1.085017	0.068955
RGS7BP	ENSG00000186479	HGNC:23271	NGN2-iNeuron	chr5	64358504	64359004	64358504	64359004	intergenic	63801842	63801843	63801842	63801843	5.997280527	5.743	7.441	0.595	556912	556661	1.115445	0.39	0.391229	0.436395	0.023597
ADAMTS6	ENSG00000049192	HGNC:222	NGN2-iNeuron	chr5	64358504	64359004	64358504	64359004	intergenic	64777747	64777748	64777747	64777748	4.014258775	4.31	3.432	0.228	418993	418743	1.115445	4.61	4.611229	5.143573	0.326886
PPWD1	ENSG00000113593	HGNC:28954	NGN2-iNeuron	chr5	64358504	64359004	64358504	64359004	intergenic	64859123	64859124	64859123	64859124	5.211689901	5.286	5.088	0.811	500369	500119	1.115445	2.95	2.951229	3.291934	0.08112
PPWD1	ENSG00000113593	HGNC:28954	NGN2-iNeuron	chr5	64358504	64359004	64358504	64359004	intergenic	64859123	64859124	64859123	64859124	5.211689901	5.286	5.088	0.811	500369	500119	1.115445	4.41	4.411229	4.920484	0.121251
ADAMTS6	ENSG00000049192	HGNC:222	NGN2-iNeuron	chr5	64362416	64362916	64362416	64362916	intergenic	64777747	64777748	64777747	64777748	4.014258775	4.31	3.432	0.228	415081	414831	0.499563	4.61	4.611229	2.303599	0.146399
PPWD1	ENSG00000113593	HGNC:28954	NGN2-iNeuron	chr5	64362416	64362916	64362416	64362916	intergenic	64859123	64859124	64859123	64859124	5.211689901	5.286	5.088	0.811	496457	496207	0.499563	2.95	2.951229	1.474325	0.036331
PPWD1	ENSG00000113593	HGNC:28954	NGN2-iNeuron	chr5	64362416	64362916	64362416	64362916	intergenic	64859123	64859124	64859123	64859124	5.211689901	5.286	5.088	0.811	496457	496207	0.499563	4.41	4.411229	2.203687	0.054304
RGS7BP	ENSG00000186479	HGNC:23271	GW18_PFC	chr5	63871373	63871873	64575546	64576046	genic	63801842	63801843	64506015	64506016	5.997280527	5.743	7.441	0.595	69781	69530	1.830633	14.024153	14.025382	25.675327	0.028963
SHISAL2B	ENSG00000145642	HGNC:34236	NGN2-iNeuron	chr5	64778503	64779003	64778503	64779003	intergenic	63986330	63986331	63986330	63986331	NA	NA	NA	1.396	792423	792172	1.297903	0.65	0.651229	0.845232	0.021465
SREK1IP1	ENSG00000153006	HGNC:26716	NGN2-iNeuron	chr5	64778503	64779003	64778503	64779003	intergenic	64064518	64064519	64064518	64064519	5.285476748	5.528	5.012	0.937	714235	713984	1.297903	0.79	0.791229	1.026939	0.024166
SREK1IP1	ENSG00000153006	HGNC:26716	NGN2-iNeuron	chr5	64778503	64779003	64778503	64779003	intergenic	64064518	64064519	64064518	64064519	5.285476748	5.528	5.012	0.937	714235	713984	1.297903	2.76	2.761229	3.583808	0.084334
CWC27	ENSG00000153015	HGNC:10664	NGN2-iNeuron	chr5	64778503	64779003	64778503	64779003	intergenic	64064773	64064774	64064773	64064774	6.295941109	6.474	6.032	1.181	713980	713729	1.297903	0.79	0.791229	1.026939	0.024166
CWC27	ENSG00000153015	HGNC:10664	NGN2-iNeuron	chr5	64778503	64779003	64778503	64779003	intergenic	64064773	64064774	64064773	64064774	6.295941109	6.474	6.032	1.181	713980	713729	1.297903	2.76	2.761229	3.583808	0.084335
PPWD1	ENSG00000113593	HGNC:28954	NGN2-iNeuron	chr5	64779485	64779985	64779485	64779985	intergenic	64859123	64859124	64859123	64859124	5.211689901	5.286	5.088	0.811	79388	79138	0.9006	1.54	1.541229	1.388031	0.034204
ADAMTS6	ENSG00000049192	HGNC:222	GW18_PFC	chr5	64275258	64275978	64979431	64980151	genic	64777747	64777748	65481920	65481921	4.014258775	4.31	3.432	0.228	502129	501769	2.77274	14.158499	14.159728	39.261243	0.029051
RNF180	ENSG00000164197	HGNC:27752	GW18_PFC	chr5	64330877	64331933	65035050	65036106	intergenic	63461671	63461672	64165844	64165845	7.067530152	7.257	6.241	0.92	869734	869205	13.711159	1.575071	1.5763	21.612905	0.022986
RGS7BP	ENSG00000186479	HGNC:23271	GW18_PFC	chr5	64330877	64331933	65035050	65036106	intergenic	63801842	63801843	64506015	64506016	5.997280527	5.743	7.441	0.595	529563	529034	13.711159	3.129543	3.130772	42.92651	0.048423
SHISAL2B	ENSG00000145642	HGNC:34236	GW18_PFC	chr5	64330877	64331933	65035050	65036106	intergenic	63986330	63986331	64690503	64690504	NA	NA	NA	1.396	345075	344546	13.711159	4.146128	4.147357	56.865073	0.051258
SREK1IP1	ENSG00000153006	HGNC:26716	GW18_PFC	chr5	64330877	64331933	65035050	65036106	intergenic	64064518	64064519	64768691	64768692	5.285476748	5.528	5.012	0.937	266887	266358	13.711159	5.847459	5.848689	80.1923	0.060672
CWC27	ENSG00000153015	HGNC:10664	GW18_PFC	chr5	64330877	64331933	65035050	65036106	intergenic	64064773	64064774	64768946	64768947	6.295941109	6.474	6.032	1.181	266632	266103	13.711159	5.847459	5.848689	80.1923	0.060672
ADAMTS6	ENSG00000049192	HGNC:222	GW18_PFC	chr5	64330877	64331933	65035050	65036106	intergenic	64777747	64777748	65481920	65481921	4.014258775	4.31	3.432	0.228	446342	445814	13.711159	9.909112	9.910341	135.882264	0.100544
PPWD1	ENSG00000113593	HGNC:28954	GW18_PFC	chr5	64330877	64331933	65035050	65036106	intergenic	64859123	64859124	65563296	65563297	5.211689901	5.286	5.088	0.811	527718	527190	13.711159	7.476245	7.477474	102.524831	0.07088
ERBIN	ENSG00000112851	HGNC:15842	NGN2-iNeuron	chr5	65088072	65088572	65088072	65088572	genic	65222601	65222602	65222601	65222602	NA	NA	NA	0.526	134279	134029	0.448966	1.71	1.7112289999999999	0.768284	0.023926
ERBIN	ENSG00000112851	HGNC:15842	NGN2-iNeuron	chr5	65095640	65096140	65095640	65096140	genic	65222601	65222602	65222601	65222602	NA	NA	NA	0.526	126711	126461	0.855507	1.71	1.7112289999999999	1.463969	0.045592
SREK1	ENSG00000153914	HGNC:17882	NGN2-iNeuron	chr5	65095640	65096140	65095640	65096140	genic	65440663	65440664	65440663	65440664	6.412289869	6.499	6.296	0.305	344773	344523	0.855507	1.46	1.4612289999999999	1.250092	0.024214
ADAMTS6	ENSG00000049192	HGNC:222	GW18_PFC	chr5	64398275	64399443	65102448	65103616	intergenic	64777747	64777748	65481920	65481921	4.014258775	4.31	3.432	0.228	378888	378304	2.994901	12.929608	12.930837	38.726577	0.028655
ADAMTS6	ENSG00000049192	HGNC:222	GW18_PFC	chr5	64421993	64422493	65126166	65126666	intergenic	64777747	64777748	65481920	65481921	4.014258775	4.31	3.432	0.228	355504	355254	5.23037	13.348224	13.349453	69.822578	0.051664
PPWD1	ENSG00000113593	HGNC:28954	GW18_PFC	chr5	64421993	64422493	65126166	65126666	intergenic	64859123	64859124	65563296	65563297	5.211689901	5.286	5.088	0.811	436880	436630	5.23037	6.250653	6.251883	32.699659	0.022607
SREK1	ENSG00000153914	HGNC:17882	NGN2-iNeuron	chr5	65126702	65127202	65126702	65127202	intergenic	65440663	65440664	65440663	65440664	6.412289869	6.499	6.296	0.305	313711	313461	0.896037	1.46	1.4612289999999999	1.309315	0.025361
SGTB	ENSG00000197860	HGNC:23567	NGN2-iNeuron	chr5	65221333	65221833	65221333	65221833	intergenic	65017936	65017937	65017936	65017937	5.52062476	5.368	7.659	0.556	203647	203396	4.445614	1.93	1.931229	8.5855	0.10251
SGTB	ENSG00000197860	HGNC:23567	NGN2-iNeuron	chr5	65221333	65221833	65221333	65221833	intergenic	65017936	65017937	65017936	65017937	5.52062476	5.368	7.659	0.556	203647	203396	4.445614	1.55	1.551229	6.896166	0.082339
NLN	ENSG00000123213	HGNC:16058	NGN2-iNeuron	chr5	65221333	65221833	65221333	65221833	intergenic	65018070	65018071	65018070	65018071	6.881987626	7.058	5.891	0.934	203513	203262	4.445614	1.93	1.931229	8.5855	0.10251
NLN	ENSG00000123213	HGNC:16058	NGN2-iNeuron	chr5	65221333	65221833	65221333	65221833	intergenic	65018070	65018071	65018070	65018071	6.881987626	7.058	5.891	0.934	203513	203262	4.445614	1.55	1.551229	6.896166	0.082339
SREK1	ENSG00000153914	HGNC:17882	NGN2-iNeuron	chr5	65221333	65221833	65221333	65221833	intergenic	65440663	65440664	65440663	65440664	6.412289869	6.499	6.296	0.305	219080	218830	4.445614	1.97	1.971229	8.763324	0.169741
SREK1	ENSG00000153914	HGNC:17882	NGN2-iNeuron	chr5	65221333	65221833	65221333	65221833	intergenic	65440663	65440664	65440663	65440664	6.412289869	6.499	6.296	0.305	219080	218830	4.445614	1.24	1.241229	5.518026	0.106881
RGS7BP	ENSG00000186479	HGNC:23271	GW18_PFC	chr5	64558806	64559626	65262979	65263799	genic	63801842	63801843	64506015	64506016	5.997280527	5.743	7.441	0.595	757374	756963	4.755735	4.392958	4.394188	20.897592	0.023573
ADAMTS6	ENSG00000049192	HGNC:222	GW18_PFC	chr5	64558806	64559626	65262979	65263799	genic	64777747	64777748	65481920	65481921	4.014258775	4.31	3.432	0.228	218531	218121	4.755735	12.112173	12.113403	57.608132	0.042626
ADAMTS6	ENSG00000049192	HGNC:222	GW18_PFC	chr5	64564466	64564966	65268639	65269139	genic	64777747	64777748	65481920	65481921	4.014258775	4.31	3.432	0.228	213031	212781	4.302102	15.40955	15.410779	66.298745	0.049057
PPWD1	ENSG00000113593	HGNC:28954	GW18_PFC	chr5	64564466	64564966	65268639	65269139	genic	64859123	64859124	65563296	65563297	5.211689901	5.286	5.088	0.811	294407	294157	4.302102	7.034554	7.035784	30.268658	0.020926
ERBIN	ENSG00000112851	HGNC:15842	NGN2-iNeuron	chr5	65280294	65280794	65280294	65280794	genic	65222601	65222602	65222601	65222602	NA	NA	NA	0.526	57943	57692	0.689877	1.14	1.141229	0.787308	0.024519
MAST4	ENSG00000069020	HGNC:19037	NGN2-iNeuron	chr5	65280294	65280794	65280294	65280794	genic	65892484	65892485	65892484	65892485	7.053597997	6.327	8.285	0.66	611940	611690	0.689877	0.48	0.481229	0.331989	0.02693
ERBIN	ENSG00000112851	HGNC:15842	NGN2-iNeuron	chr5	65370673	65371173	65370673	65371173	genic	65222601	65222602	65222601	65222602	NA	NA	NA	0.526	148322	148071	1.036842	0.68	0.681229	0.706327	0.021997
MAST4	ENSG00000069020	HGNC:19037	NGN2-iNeuron	chr5	65424889	65425389	65424889	65425389	intergenic	65892484	65892485	65892484	65892485	7.053597997	6.327	8.285	0.66	467345	467095	0.507506	0.68	0.681229	0.345728	0.028044
MAST4	ENSG00000069020	HGNC:19037	NGN2-iNeuron	chr5	65424889	65425389	65424889	65425389	intergenic	65892484	65892485	65892484	65892485	7.053597997	6.327	8.285	0.66	467345	467095	0.507506	0.65	0.651229	0.330503	0.026809
MAST4	ENSG00000069020	HGNC:19037	NGN2-iNeuron	chr5	65424889	65425389	65424889	65425389	intergenic	66254725	66254726	65892484	65892485	7.053597997	6.327	8.285	0.66	829586	467095	0.507506	0.22	0.221229	0.112275	0.124392
MAST4	ENSG00000069020	HGNC:19037	NGN2-iNeuron	chr5	65528465	65528965	65528465	65528965	intergenic	65892484	65892485	65892484	65892485	7.053597997	6.327	8.285	0.66	363769	363519	0.491085	0.79	0.791229	0.388561	0.031518
MAST4	ENSG00000069020	HGNC:19037	NGN2-iNeuron	chr5	65537855	65538355	65537855	65538355	intergenic	65892484	65892485	65892484	65892485	7.053597997	6.327	8.285	0.66	354379	354129	0.40395	0.8	0.801229	0.323657	0.026254
MAST4	ENSG00000069020	HGNC:19037	NGN2-iNeuron	chr5	65568909	65569409	65568909	65569409	intergenic	65892484	65892485	65892484	65892485	7.053597997	6.327	8.285	0.66	323325	323075	0.346961	0.83	0.831229	0.288404	0.023394
MAST4	ENSG00000069020	HGNC:19037	NGN2-iNeuron	chr5	65603439	65603939	65603439	65603939	intergenic	65892484	65892485	65892484	65892485	7.053597997	6.327	8.285	0.66	288795	288545	0.620438	0.83	0.831229	0.515726	0.041834
MAST4	ENSG00000069020	HGNC:19037	NGN2-iNeuron	chr5	65702638	65703138	65702638	65703138	intergenic	65892484	65892485	65892484	65892485	7.053597997	6.327	8.285	0.66	189596	189346	0.449856	0.78	0.781229	0.351441	0.028507
MAST4	ENSG00000069020	HGNC:19037	NGN2-iNeuron	chr5	65713649	65714149	65713649	65714149	intergenic	65892484	65892485	65892484	65892485	7.053597997	6.327	8.285	0.66	178585	178335	0.328609	0.75	0.751229	0.246861	0.020024
MAST4	ENSG00000069020	HGNC:19037	NGN2-iNeuron	chr5	65722389	65722889	65722389	65722889	intergenic	65892484	65892485	65892484	65892485	7.053597997	6.327	8.285	0.66	169845	169595	0.399971	0.75	0.751229	0.30047	0.024373
MAST4	ENSG00000069020	HGNC:19037	NGN2-iNeuron	chr5	65735983	65736483	65735983	65736483	intergenic	65892484	65892485	65892484	65892485	7.053597997	6.327	8.285	0.66	156251	156001	0.628285	0.72	0.721229	0.453137	0.036757
MAST4	ENSG00000069020	HGNC:19037	NGN2-iNeuron	chr5	65956846	65957346	65956846	65957346	genic	65892484	65892485	65892484	65892485	7.053597997	6.327	8.285	0.66	64612	64361	0.908778	0.47	0.471229	0.428243	0.034737
MAST4	ENSG00000069020	HGNC:19037	NGN2-iNeuron	chr5	65975989	65976489	65975989	65976489	genic	65892484	65892485	65892484	65892485	7.053597997	6.327	8.285	0.66	83755	83504	0.773118	0.52	0.521229	0.402972	0.032687
MAST4	ENSG00000069020	HGNC:19037	NGN2-iNeuron	chr5	66009775	66010275	66009775	66010275	genic	65892484	65892485	65892484	65892485	7.053597997	6.327	8.285	0.66	117541	117290	0.440876	0.63	0.631229	0.278294	0.022574
MAST4	ENSG00000069020	HGNC:19037	NGN2-iNeuron	chr5	66013627	66014127	66013627	66014127	genic	65892484	65892485	65892484	65892485	7.053597997	6.327	8.285	0.66	121393	121142	0.628603	1.78	1.781229	1.119686	0.090824
MAST4	ENSG00000069020	HGNC:19037	NGN2-iNeuron	chr5	66025530	66026030	66025530	66026030	genic	65892484	65892485	65892484	65892485	7.053597997	6.327	8.285	0.66	133296	133045	0.872976	0.68	0.681229	0.594697	0.048239
MAST4	ENSG00000069020	HGNC:19037	NGN2-iNeuron	chr5	66035225	66035725	66035225	66035725	genic	65892484	65892485	65892484	65892485	7.053597997	6.327	8.285	0.66	142991	142740	0.655085	0.7	0.701229	0.459365	0.037262
SREK1	ENSG00000153914	HGNC:17882	NGN2-iNeuron	chr5	66066002	66066502	66066002	66066502	genic	65440663	65440664	65440663	65440664	6.412289869	6.499	6.296	0.305	625589	625338	1.29474	1.44	1.441229	1.866017	0.036144
MAST4	ENSG00000069020	HGNC:19037	NGN2-iNeuron	chr5	66073587	66074087	66073587	66074087	genic	65892484	65892485	65892484	65892485	7.053597997	6.327	8.285	0.66	181353	181102	0.94893	0.78	0.781229	0.741332	0.060134
MAST4	ENSG00000069020	HGNC:19037	NGN2-iNeuron	chr5	66103479	66103979	66103479	66103979	genic	65892484	65892485	65892484	65892485	7.053597997	6.327	8.285	0.66	211245	210994	0.394686	0.82	0.821229	0.324128	0.026292
MAST4	ENSG00000069020	HGNC:19037	NGN2-iNeuron	chr5	66106743	66107243	66106743	66107243	genic	65892484	65892485	65892484	65892485	7.053597997	6.327	8.285	0.66	214509	214258	0.435858	0.82	0.821229	0.357939	0.029035
MAST4	ENSG00000069020	HGNC:19037	NGN2-iNeuron	chr5	66145550	66146050	66145550	66146050	genic	65892484	65892485	65892484	65892485	7.053597997	6.327	8.285	0.66	253316	253065	0.350973	0.82	0.821229	0.288229	0.02338
MAST4	ENSG00000069020	HGNC:19037	NGN2-iNeuron	chr5	66180219	66180719	66180219	66180719	genic	65892484	65892485	65892484	65892485	7.053597997	6.327	8.285	0.66	287985	287734	0.629239	0.84	0.841229	0.529334	0.042937
MAST4	ENSG00000069020	HGNC:19037	GW18_PFC	chr5	65722603	65723103	66426775	66427275	intergenic	65892484	65892485	66596656	66596657	7.053597997	6.327	8.285	0.66	169631	169381	1.7124	12.123615	12.124844	20.762583	0.028627
MAST4	ENSG00000069020	HGNC:19037	NGN2-iNeuron	chr5	66500011	66500511	66500011	66500511	intergenic	66124604	66124605	66124604	66124605	7.053597997	6.327	8.285	0.66	375657	375406	0.825045	0.63	0.631229	0.520792	0.729146
MAST4	ENSG00000069020	HGNC:19037	NGN2-iNeuron	chr5	66500011	66500511	66500011	66500511	intergenic	66254725	66254726	66124604	66124605	7.053597997	6.327	8.285	0.66	245536	375406	0.825045	0.72	0.721229	0.595047	0.659262
MAST4	ENSG00000069020	HGNC:19037	NGN2-iNeuron	chr5	66500011	66500511	66500011	66500511	intergenic	66300448	66300449	66124604	66124605	7.053597997	6.327	8.285	0.66	199813	375406	0.825045	0.63	0.631229	0.520792	0.726812
MAST4	ENSG00000069020	HGNC:19037	NGN2-iNeuron	chr5	66504918	66505418	66504918	66505418	intergenic	65892484	65892485	65892484	65892485	7.053597997	6.327	8.285	0.66	612684	612433	0.775572	0.58	0.581229	0.450785	0.036566
MAST4	ENSG00000069020	HGNC:19037	NGN2-iNeuron	chr5	66583647	66584147	66583647	66584147	intergenic	65892484	65892485	65892484	65892485	7.053597997	6.327	8.285	0.66	691413	691162	2.048702	0.35	0.351229	0.719564	0.058368
MAST4	ENSG00000069020	HGNC:19037	GW18_PFC	chr5	66180716	66181216	66884888	66885388	genic	66124604	66124605	66828776	66828777	7.053597997	6.327	8.285	0.66	56362	56111	5.336127	10.292537	10.293766	54.928845	0.068891
MAST4	ENSG00000069020	HGNC:19037	GW18_PFC	chr5	66180716	66181216	66884888	66885388	genic	66254725	66254726	66828776	66828777	7.053597997	6.327	8.285	0.66	73759	56111	5.336127	7.76012	7.761349	41.415546	0.046838
MAST4	ENSG00000069020	HGNC:19037	GW18_PFC	chr5	66180716	66181216	66884888	66885388	genic	66300448	66300449	66828776	66828777	7.053597997	6.327	8.285	0.66	119482	56111	5.336127	7.783756	7.784986	41.541672	0.047634
CD180	ENSG00000134061	HGNC:6726	GW18_PFC	chr5	66180716	66181216	66884888	66885388	genic	66492627	66492628	67196799	67196800	-1.410794475	-2.254	-0.296	1.886	311661	311411	5.336127	5.814644	5.815873	31.034236	0.028511
MAST4	ENSG00000069020	HGNC:19037	GW18_PFC	chr5	66277301	66277801	66981473	66981973	genic	66254725	66254726	66958897	66958898	7.053597997	6.327	8.285	0.66	22826	22575	1.215927	39.52124	39.522469	48.056437	0.054349
MAST4	ENSG00000069020	HGNC:19037	GW18_PFC	chr5	66277301	66277801	66981473	66981973	genic	66300448	66300449	66958897	66958898	7.053597997	6.327	8.285	0.66	22897	22575	1.215927	27.293034	27.294264	33.187832	0.038055
MAST4	ENSG00000069020	HGNC:19037	GW18_PFC	chr5	66317904	66318404	67022076	67022576	genic	66124604	66124605	66828776	66828777	7.053597997	6.327	8.285	0.66	193550	193299	1.624526	14.662975	14.664204	23.822381	0.029877
MAST4	ENSG00000069020	HGNC:19037	GW18_PFC	chr5	66317904	66318404	67022076	67022576	genic	66254725	66254726	66828776	66828777	7.053597997	6.327	8.285	0.66	63429	193299	1.624526	15.161355	15.162585	24.632013	0.027857
PIK3R1	ENSG00000145675	HGNC:8979	NGN2-iNeuron	chr5	67027622	67028122	67027622	67028122	intergenic	67511604	67511605	67511604	67511605	7.571946328	6.741	8.934	0.363	483732	483482	0.675228	0.34	0.341229	0.230408	0.0263
MAST4	ENSG00000069020	HGNC:19037	GW18_PFC	chr5	66337719	66338460	67041891	67042632	genic	66124604	66124605	66828776	66828777	7.053597997	6.327	8.285	0.66	213485.5	213114	1.35718	14.740511	14.741741	20.007195	0.025093
MAST4	ENSG00000069020	HGNC:19037	GW18_PFC	chr5	66337719	66338460	67041891	67042632	genic	66300448	66300449	66828776	66828777	7.053597997	6.327	8.285	0.66	37641.5	213114	1.35718	31.244996	31.246225	42.406752	0.048626
MAST4	ENSG00000069020	HGNC:19037	GW18_PFC	chr5	66338506	66339006	67042678	67043178	genic	66124604	66124605	66828776	66828777	7.053597997	6.327	8.285	0.66	214152	213901	2.04671	14.740511	14.741741	30.172068	0.037841
MAST4	ENSG00000069020	HGNC:19037	GW18_PFC	chr5	66338506	66339006	67042678	67043178	genic	66254725	66254726	66828776	66828777	7.053597997	6.327	8.285	0.66	84031	213901	2.04671	8.989876	8.991106	18.402186	0.020812
MAST4	ENSG00000069020	HGNC:19037	GW18_PFC	chr5	66338506	66339006	67042678	67043178	genic	66300448	66300449	66828776	66828777	7.053597997	6.327	8.285	0.66	38308	213901	2.04671	31.244996	31.246225	63.951961	0.073331
PIK3R1	ENSG00000145675	HGNC:8979	NGN2-iNeuron	chr5	67101411	67101911	67101411	67101911	intergenic	67511604	67511605	67511604	67511605	7.571946328	6.741	8.934	0.363	409943	409693	0.544019	0.43	0.431229	0.234597	0.026778
PIK3R1	ENSG00000145675	HGNC:8979	NGN2-iNeuron	chr5	67138531	67139031	67138531	67139031	intergenic	67511604	67511605	67511604	67511605	7.571946328	6.741	8.934	0.363	372823	372573	0.678183	0.49	0.491229	0.333143	0.038027
MAST4	ENSG00000069020	HGNC:19037	GW18_PFC	chr5	66434757	66435257	67138929	67139429	genic	66124604	66124605	66828776	66828777	7.053597997	6.327	8.285	0.66	310403	310152	2.324615	7.984686	7.985915	18.564178	0.023283
MAST4	ENSG00000069020	HGNC:19037	GW18_PFC	chr5	66434757	66435257	67138929	67139429	genic	66254725	66254726	66828776	66828777	7.053597997	6.327	8.285	0.66	180282	310152	2.324615	15.773651	15.77488	36.670522	0.041472
MAST4	ENSG00000069020	HGNC:19037	GW18_PFC	chr5	66434757	66435257	67138929	67139429	genic	66300448	66300449	66828776	66828777	7.053597997	6.327	8.285	0.66	134559	310152	2.324615	17.243834	17.245064	40.088133	0.045967
CD180	ENSG00000134061	HGNC:6726	GW18_PFC	chr5	66434757	66435257	67138929	67139429	genic	66492627	66492628	67196799	67196800	-1.410794475	-2.254	-0.296	1.886	57620	57370	2.324615	16.570714	16.571943	38.523387	0.035391
MAST4	ENSG00000069020	HGNC:19037	GW18_PFC	chr5	66461600	66462678	67165772	67166850	genic	66124604	66124605	66828776	66828777	7.053597997	6.327	8.285	0.66	337535	336995	2.456553	11.840944	11.842173	29.090926	0.036485
MAST4	ENSG00000069020	HGNC:19037	GW18_PFC	chr5	66461600	66462678	67165772	67166850	genic	66300448	66300449	66828776	66828777	7.053597997	6.327	8.285	0.66	161691	336995	2.456553	10.101801	10.10303	24.818628	0.028458
CD180	ENSG00000134061	HGNC:6726	GW18_PFC	chr5	66461600	66462678	67165772	67166850	genic	66492627	66492628	67196799	67196800	-1.410794475	-2.254	-0.296	1.886	30488	29949	2.456553	28.356776	28.358005	69.662942	0.063999
CD180	ENSG00000134061	HGNC:6726	GW18_PFC	chr5	66517150	66517650	67221322	67221822	intergenic	66492627	66492628	67196799	67196800	-1.410794475	-2.254	-0.296	1.886	24773	24522	0.710737	46.173682	46.174911	32.818218	0.03015
PIK3R1	ENSG00000145675	HGNC:8979	NGN2-iNeuron	chr5	67272459	67273228	67272459	67273228	intergenic	67511604	67511605	67511604	67511605	7.571946328	6.741	8.934	0.363	238760.5	238376	0.779173	0.51	0.511229	0.398336	0.045468
PIK3R1	ENSG00000145675	HGNC:8979	NGN2-iNeuron	chr5	67285220	67285720	67285220	67285720	intergenic	67511604	67511605	67511604	67511605	7.571946328	6.741	8.934	0.363	226134	225884	0.58579	0.51	0.511229	0.299473	0.034184
PIK3R1	ENSG00000145675	HGNC:8979	NGN2-iNeuron	chr5	67300390	67300890	67300390	67300890	intergenic	67511604	67511605	67511604	67511605	7.571946328	6.741	8.934	0.363	210964	210714	0.484938	0.5	0.501229	0.243065	0.027745
PIK3R1	ENSG00000145675	HGNC:8979	NGN2-iNeuron	chr5	67311108	67311608	67311108	67311608	intergenic	67511604	67511605	67511604	67511605	7.571946328	6.741	8.934	0.363	200246	199996	0.456913	0.5	0.501229	0.229018	0.026141
CD180	ENSG00000134061	HGNC:6726	GW18_PFC	chr5	66661907	66662878	67366079	67367050	intergenic	66492627	66492628	67196799	67196800	-1.410794475	-2.254	-0.296	1.886	169765.5	169279	3.911809	7.967887	7.969116	31.173659	0.028639
PIK3R1	ENSG00000145675	HGNC:8979	GW18_PFC	chr5	66661907	66662878	67366079	67367050	intergenic	67511604	67511605	68215776	68215777	7.571946328	6.741	8.934	0.363	849211.5	848726	3.911809	5.015624	5.016853	19.624972	0.026114
PIK3R1	ENSG00000145675	HGNC:8979	NGN2-iNeuron	chr5	67404711	67405211	67404711	67405211	intergenic	67511604	67511605	67511604	67511605	7.571946328	6.741	8.934	0.363	106643	106393	0.516295	0.36	0.361229	0.186501	0.021288
PIK3R1	ENSG00000145675	HGNC:8979	NGN2-iNeuron	chr5	67425158	67425658	67425158	67425658	intergenic	67511604	67511605	67511604	67511605	7.571946328	6.741	8.934	0.363	86196	85946	0.67508	0.3	0.301229	0.203354	0.023212
PIK3R1	ENSG00000145675	HGNC:8979	NGN2-iNeuron	chr5	67483316	67483816	67483316	67483816	intergenic	67511604	67511605	67511604	67511605	7.571946328	6.741	8.934	0.363	28038	27788	1.305277	0.31	0.311229	0.40624	0.046371
PIK3R1	ENSG00000145675	HGNC:8979	NGN2-iNeuron	chr5	67483316	67483816	67483316	67483816	intergenic	67511604	67511605	67511604	67511605	7.571946328	6.741	8.934	0.363	28038	27788	1.305277	0.29	0.291229	0.380135	0.043391
PIK3R1	ENSG00000145675	HGNC:8979	GW18_PFC	chr5	66816241	66816741	67520413	67520913	intergenic	67511604	67511605	68215776	68215777	7.571946328	6.741	8.934	0.363	695113	694863	2.342829	10.83526	10.836489	25.388041	0.033783
PIK3R1	ENSG00000145675	HGNC:8979	NGN2-iNeuron	chr5	67521961	67522461	67521961	67522461	genic	67584196	67584197	67584196	67584197	7.571946328	6.741	8.934	0.363	61985	61735	0.346961	0.79	0.791229	0.274526	0.147199
PIK3R1	ENSG00000145675	HGNC:8979	NGN2-iNeuron	chr5	67535317	67535817	67535317	67535817	genic	67511604	67511605	67511604	67511605	7.571946328	6.741	8.934	0.363	23963	23712	0.777246	0.75	0.751229	0.58389	0.066648
PIK3R1	ENSG00000145675	HGNC:8979	NGN2-iNeuron	chr5	67541060	67541560	67541060	67541560	genic	67511604	67511605	67511604	67511605	7.571946328	6.741	8.934	0.363	29706	29455	0.404198	0.44	0.441229	0.178344	0.020357
PIK3R1	ENSG00000145675	HGNC:8979	NGN2-iNeuron	chr5	67557574	67558074	67557574	67558074	genic	67511604	67511605	67511604	67511605	7.571946328	6.741	8.934	0.363	46220	45969	1.137809	1.24	1.241229	1.412282	0.161206
PIK3R1	ENSG00000145675	HGNC:8979	NGN2-iNeuron	chr5	67566865	67567365	67566865	67567365	genic	67511604	67511605	67511604	67511605	7.571946328	6.741	8.934	0.363	55511	55260	1.034622	0.22	0.221229	0.228889	0.026127
PIK3R1	ENSG00000145675	HGNC:8979	NGN2-iNeuron	chr5	67640137	67641056	67640137	67641056	intergenic	67511604	67511605	67511604	67511605	7.571946328	6.741	8.934	0.363	128992.5	128532	1.075095	0.4	0.401229	0.43136	0.049238
PIK3R1	ENSG00000145675	HGNC:8979	NGN2-iNeuron	chr5	67732851	67733351	67732851	67733351	intergenic	67511604	67511605	67511604	67511605	7.571946328	6.741	8.934	0.363	221497	221246	0.583052	0.5	0.501229	0.292243	0.033358
PIK3R1	ENSG00000145675	HGNC:8979	NGN2-iNeuron	chr5	67790544	67791044	67790544	67791044	intergenic	67511604	67511605	67511604	67511605	7.571946328	6.741	8.934	0.363	279190	278939	0.379972	0.52	0.521229	0.198053	0.022607
PIK3R1	ENSG00000145675	HGNC:8979	NGN2-iNeuron	chr5	67840584	67841084	67840584	67841084	intergenic	67511604	67511605	67511604	67511605	7.571946328	6.741	8.934	0.363	329230	328979	0.369838	0.5	0.501229	0.185374	0.02116
PIK3R1	ENSG00000145675	HGNC:8979	NGN2-iNeuron	chr5	67953029	67953529	67953029	67953529	intergenic	67511604	67511605	67511604	67511605	7.571946328	6.741	8.934	0.363	441675	441424	0.975633	0.39	0.391229	0.381696	0.043569
SLC30A5	ENSG00000145740	HGNC:19089	NGN2-iNeuron	chr5	68167959	68168459	68167959	68168459	intergenic	68390025	68390026	68390025	68390026	4.952915225	4.99	5.012	0.673	221816	221566	2.129632	0.83	0.831229	1.770212	0.041252
CCNB1	ENSG00000134057	HGNC:1579	NGN2-iNeuron	chr5	68167959	68168459	68167959	68168459	intergenic	68462977	68462978	68462977	68462978	2.628413207	2.688	2.832	0.777	294768	294518	2.129632	0.84	0.841229	1.791509	0.026573
AK6	ENSG00000085231	HGNC:49151	NGN2-iNeuron	chr5	68167959	68168459	68167959	68168459	intergenic	68665317	68665318	68665317	68665318	NA	NA	NA	1.377	497108	496858	2.129632	0.79	0.791229	1.685027	0.028247
SLC30A5	ENSG00000145740	HGNC:19089	NGN2-iNeuron	chr5	68168963	68169463	68168963	68169463	intergenic	68390025	68390026	68390025	68390026	4.952915225	4.99	5.012	0.673	220812	220562	1.627393	0.83	0.831229	1.352737	0.031523
CCNB1	ENSG00000134057	HGNC:1579	NGN2-iNeuron	chr5	68168963	68169463	68168963	68169463	intergenic	68462977	68462978	68462977	68462978	2.628413207	2.688	2.832	0.777	293764	293514	1.627393	0.84	0.841229	1.369011	0.020306
AK6	ENSG00000085231	HGNC:49151	NGN2-iNeuron	chr5	68168963	68169463	68168963	68169463	intergenic	68665317	68665318	68665317	68665318	NA	NA	NA	1.377	496104	495854	1.627393	0.79	0.791229	1.287641	0.021585
MARVELD2	ENSG00000152939	HGNC:26401	NGN2-iNeuron	chr5	68194949	68195449	68194949	68195449	intergenic	68710954	68710955	68710954	68710955	-0.022293214	-0.501	0.792	0.993	515755	515505	1.353931	1.21	1.2112289999999999	1.639921	0.024143
MAST4	ENSG00000069020	HGNC:19037	GW18_PFC	chr5	67585922	67586676	68290094	68290848	genic	65892484	65892485	66596656	66596657	7.053597997	6.327	8.285	0.66	1693815	1693437	8.005749	1.967214	1.967991	15.755245	0.021723
MAST4	ENSG00000069020	HGNC:19037	GW18_PFC	chr5	67585922	67586676	68290094	68290848	genic	66124604	66124605	66596656	66596657	7.053597997	6.327	8.285	0.66	1461695	1693437	8.005749	5.148763	5.149647	41.226779	0.051706
CD180	ENSG00000134061	HGNC:6726	GW18_PFC	chr5	67585922	67586676	68290094	68290848	genic	66492627	66492628	67196799	67196800	-1.410794475	-2.254	-0.296	1.886	1093672	1093294	8.005749	7.924577	7.925714	63.451278	0.058292
PIK3R1	ENSG00000145675	HGNC:8979	GW18_PFC	chr5	67585922	67586676	68290094	68290848	genic	67511604	67511605	68215776	68215777	7.571946328	6.741	8.934	0.363	74695	74317	8.005749	8.528739	8.529969	68.288787	0.090869
SLC30A5	ENSG00000145740	HGNC:19089	GW18_PFC	chr5	67585922	67586676	68290094	68290848	genic	68390025	68390026	69094198	69094199	4.952915225	4.99	5.012	0.673	803726	803350	8.005749	3.870565	3.871794	30.996612	0.026033
CCNB1	ENSG00000134057	HGNC:1579	GW18_PFC	chr5	67585922	67586676	68290094	68290848	genic	68462977	68462978	69167150	69167151	2.628413207	2.688	2.832	0.777	876678	876302	8.005749	4.810351	4.81158	38.520302	0.021686
AK6	ENSG00000085231	HGNC:49151	GW18_PFC	chr5	67585922	67586676	68290094	68290848	genic	68665317	68665318	69369490	69369491	NA	NA	NA	1.377	1079018	1078642	8.005749	4.441517	4.442668	35.566884	0.031432
OCLN	ENSG00000197822	HGNC:8104	NGN2-iNeuron	chr5	68303529	68304029	68303529	68304029	intergenic	68789521	68789522	68789521	68789522	1.678687369	1.194	2.264	0.728	485742	485492	0.54107	1.47	1.471229	0.796038	0.021599
SLC30A5	ENSG00000145740	HGNC:19089	NGN2-iNeuron	chr5	68326433	68326933	68326433	68326933	intergenic	68390025	68390026	68390025	68390026	4.952915225	4.99	5.012	0.673	63342	63092	0.657219	1.31	1.311229	0.861765	0.020082
OCLN	ENSG00000197822	HGNC:8104	NGN2-iNeuron	chr5	68326433	68326933	68326433	68326933	intergenic	68789521	68789522	68789521	68789522	1.678687369	1.194	2.264	0.728	462838	462588	0.657219	1.49	1.491229	0.980064	0.026592
PIK3R1	ENSG00000145675	HGNC:8979	GW18_PFC	chr5	67817618	67818118	68521791	68522291	intergenic	67584196	67584197	68288368	68288369	7.571946328	6.741	8.934	0.363	233672	233422	3.657562	9.219705	9.220934	33.726137	0.03124
PIK3R1	ENSG00000145675	HGNC:8979	GW18_PFC	chr5	67817618	67818118	68521791	68522291	intergenic	67588396	67588397	68288368	68288369	7.571946328	6.741	8.934	0.363	229472	233422	3.657562	9.219705	9.220934	33.726137	0.03124
AK6	ENSG00000085231	HGNC:49151	NGN2-iNeuron	chr5	68630519	68631019	68630519	68631019	intergenic	68665317	68665318	68665317	68665318	NA	NA	NA	1.377	34548	34298	0.519962	3.4	3.401229	1.76851	0.029646
AK6	ENSG00000085231	HGNC:49151	NGN2-iNeuron	chr5	68630519	68631019	68630519	68631019	intergenic	68665317	68665318	68665317	68665318	NA	NA	NA	1.377	34548	34298	0.519962	3.51	3.511229	1.825706	0.030605
OCLN	ENSG00000197822	HGNC:8104	NGN2-iNeuron	chr5	68630519	68631019	68630519	68631019	intergenic	68789521	68789522	68789521	68789522	1.678687369	1.194	2.264	0.728	158752	158502	0.519962	2.16	2.161229	1.123757	0.030491
OCLN	ENSG00000197822	HGNC:8104	NGN2-iNeuron	chr5	68630519	68631019	68630519	68631019	intergenic	68789521	68789522	68789521	68789522	1.678687369	1.194	2.264	0.728	158752	158502	0.519962	1.43	1.431229	0.744185	0.020192
SMN2	ENSG00000205571	HGNC:11118	NGN2-iNeuron	chr5	68630519	68631019	68630519	68631019	intergenic	69345513	69345514	69345513	69345514	1.312250083	1.31	1.043	NA	714744	714494	0.519962	0.45	0.451229	0.234622	0.44166
PIK3R1	ENSG00000145675	HGNC:8979	GW18_PFC	chr5	67968782	67969435	68672955	68673608	intergenic	67584196	67584197	68288368	68288369	7.571946328	6.741	8.934	0.363	384912.5	384586	3.720518	8.510837	8.512066	31.669294	0.029335
PIK3R1	ENSG00000145675	HGNC:8979	GW18_PFC	chr5	67968782	67969435	68672955	68673608	intergenic	67588396	67588397	68288368	68288369	7.571946328	6.741	8.934	0.363	380712.5	384586	3.720518	8.510837	8.512066	31.669294	0.029335
PIK3R1	ENSG00000145675	HGNC:8979	GW18_PFC	chr5	68026481	68026981	68730654	68731154	intergenic	67511604	67511605	68215776	68215777	7.571946328	6.741	8.934	0.363	515127	514877	5.572961	3.123489	3.124718	17.413933	0.023172
PIK3R1	ENSG00000145675	HGNC:8979	GW18_PFC	chr5	68026481	68026981	68730654	68731154	intergenic	67584196	67584197	68215776	68215777	7.571946328	6.741	8.934	0.363	442535	514877	5.572961	9.704508	9.705737	54.089696000000004	0.050103
PIK3R1	ENSG00000145675	HGNC:8979	GW18_PFC	chr5	68026481	68026981	68730654	68731154	intergenic	67588396	67588397	68215776	68215777	7.571946328	6.741	8.934	0.363	438335	514877	5.572961	9.704508	9.705737	54.089696000000004	0.050103
GTF2H2C	ENSG00000183474	HGNC:31394	GW18_PFC	chr5	68026481	68026981	68730654	68731154	intergenic	68856074	68856075	69560247	69560248	2.380148319	2.567	1.997	0.63	829343	829093	5.572961	3.232379	3.233608	18.020772	0.079286
CDK7	ENSG00000134058	HGNC:1778	NGN2-iNeuron	chr5	68788298	68788798	68788298	68788798	intergenic	68530944	68530945	68530944	68530945	4.003738052	3.999	4.055	0.774	257604	257353	1.255933	1.66	1.661229	2.086393	0.022196
PIK3R1	ENSG00000145675	HGNC:8979	GW18_PFC	chr5	68113266	68113766	68817439	68817939	intergenic	67584196	67584197	68288368	68288369	7.571946328	6.741	8.934	0.363	529320	529070	5.87684	7.812642	7.813871	45.920872	0.042536
PIK3R1	ENSG00000145675	HGNC:8979	GW18_PFC	chr5	68113266	68113766	68817439	68817939	intergenic	67588396	67588397	68288368	68288369	7.571946328	6.741	8.934	0.363	525120	529070	5.87684	7.812642	7.813871	45.920872	0.042536
CDK7	ENSG00000134058	HGNC:1778	GW18_PFC	chr5	68113266	68113766	68817439	68817939	intergenic	68530944	68530945	69235117	69235118	4.003738052	3.999	4.055	0.774	417428	417178	5.87684	6.974561	6.975791	40.995606	0.024905
PIK3R1	ENSG00000145675	HGNC:8979	GW18_PFC	chr5	68338593	68339368	69042766	69043541	intergenic	67584196	67584197	68288368	68288369	7.571946328	6.741	8.934	0.363	754784.5	754397	1.29064	17.507419	17.508648	22.597362	0.020932
PIK3R1	ENSG00000145675	HGNC:8979	GW18_PFC	chr5	68338593	68339368	69042766	69043541	intergenic	67588396	67588397	68288368	68288369	7.571946328	6.741	8.934	0.363	750584.5	754397	1.29064	17.507419	17.508648	22.597362	0.020932
BDP1	ENSG00000145734	HGNC:13652	NGN2-iNeuron	chr5	70989771	70990271	70989771	70990271	intergenic	70751486	70751487	70751486	70751487	7.992310216	8.146	7.717	0.683	238535	238284	1.065754	1.65	1.651229	1.759804	0.176721
MCCC2	ENSG00000131844	HGNC:6937	NGN2-iNeuron	chr5	70989771	70990271	70989771	70990271	intergenic	70883197	70883198	70883197	70883198	4.190695894	3.872	4.584	0.832	106824	106573	1.065754	0.75	0.751229	0.800626	0.021653
MCCC2	ENSG00000131844	HGNC:6937	NGN2-iNeuron	chr5	70995613	70996113	70995613	70996113	intergenic	70883197	70883198	70883197	70883198	4.190695894	3.872	4.584	0.832	112666	112415	0.494736	2.14	2.141229	1.059343	0.02865
MCCC2	ENSG00000131844	HGNC:6937	NGN2-iNeuron	chr5	71078657	71079157	71078657	71079157	intergenic	70883197	70883198	70883197	70883198	4.190695894	3.872	4.584	0.832	195710	195459	1.42713	0.93	0.931229	1.328985	0.035943
MAP1B	ENSG00000131711	HGNC:6836	NGN2-iNeuron	chr5	71078657	71079157	71078657	71079157	intergenic	71403302	71403303	71403302	71403303	11.57687856	11.743	11.132	0.105	324395	324145	1.42713	2.32	2.321229	3.312696	0.06038
MRPS27	ENSG00000113048	HGNC:14512	NGN2-iNeuron	chr5	71078657	71079157	71078657	71079157	intergenic	71616055	71616056	71616055	71616056	5.821665248	5.805	5.862	1.15	537148	536898	1.42713	4.55	4.551229	6.495196	0.132363
PTCD2	ENSG00000049883	HGNC:25734	NGN2-iNeuron	chr5	71078657	71079157	71078657	71079157	intergenic	71616203	71616204	71616203	71616204	3.401411062	3.315	3.817	0.797	537296	537046	1.42713	4.55	4.551229	6.495196	0.132363
MCCC2	ENSG00000131844	HGNC:6937	NGN2-iNeuron	chr5	71126424	71126924	71126424	71126924	intergenic	70883197	70883198	70883197	70883198	4.190695894	3.872	4.584	0.832	243477	243226	1.43767	0.99	0.991229	1.42506	0.038541
MAP1B	ENSG00000131711	HGNC:6836	NGN2-iNeuron	chr5	71126424	71126924	71126424	71126924	intergenic	71403302	71403303	71403302	71403303	11.57687856	11.743	11.132	0.105	276628	276378	1.43767	0.78	0.781229	1.12315	0.020472
SERF1A	ENSG00000172058	HGNC:10755	NGN2-iNeuron	chr5	71134822	71135704	71134822	71135704	intergenic	70196821	70196822	70196821	70196822	-1.322364779	-1.211	-1.485	NA	938442	938000	3.611825	0	0.001229	0.00444	0.023195
SMN1	ENSG00000172062	HGNC:11117	NGN2-iNeuron	chr5	71134822	71135704	71134822	71135704	intergenic	70220931	70220932	70220931	70220932	1.823633244	1.877	1.806	1.121	914332	913890	3.611825	0	0.001229	0.00444	0.023111
GTF2H2	ENSG00000145736	HGNC:4656	NGN2-iNeuron	chr5	71134822	71135704	71134822	71135704	intergenic	70363428	70363429	70363428	70363429	2.222119477	2.352	1.825	NA	771835	771393	3.611825	0	0.001229	0.00444	0.022708
MCCC2	ENSG00000131844	HGNC:6937	NGN2-iNeuron	chr5	71134822	71135704	71134822	71135704	intergenic	70883197	70883198	70883197	70883198	4.190695894	3.872	4.584	0.832	252066	251624	3.611825	0.99	0.991229	3.580146	0.096826
MAP1B	ENSG00000131711	HGNC:6836	NGN2-iNeuron	chr5	71134822	71135704	71134822	71135704	intergenic	71403302	71403303	71403302	71403303	11.57687856	11.743	11.132	0.105	268039	267598	3.611825	0.77	0.771229	2.785545	0.050772
MCCC2	ENSG00000131844	HGNC:6937	NGN2-iNeuron	chr5	71188313	71188813	71188313	71188813	intergenic	70883197	70883198	70883197	70883198	4.190695894	3.872	4.584	0.832	305366	305115	1.015701	0.99	0.991229	1.006792	0.027229
MCCC2	ENSG00000131844	HGNC:6937	NGN2-iNeuron	chr5	71202093	71202593	71202093	71202593	intergenic	70883197	70883198	70883197	70883198	4.190695894	3.872	4.584	0.832	319146	318895	0.817742	0.98	0.981229	0.802392	0.021701
MAP1B	ENSG00000131711	HGNC:6836	NGN2-iNeuron	chr5	71202093	71202593	71202093	71202593	intergenic	71403302	71403303	71403302	71403303	11.57687856	11.743	11.132	0.105	200959	200709	0.817742	3.66	3.661229	2.993941	0.05457
MCCC2	ENSG00000131844	HGNC:6937	NGN2-iNeuron	chr5	71228807	71229307	71228807	71229307	intergenic	70883197	70883198	70883197	70883198	4.190695894	3.872	4.584	0.832	345860	345609	0.934918	0.98	0.981229	0.917369	0.024811
MCCC2	ENSG00000131844	HGNC:6937	NGN2-iNeuron	chr5	71235104	71235604	71235104	71235604	intergenic	70883197	70883198	70883197	70883198	4.190695894	3.872	4.584	0.832	352157	351906	1.854857	0.98	0.981229	1.82004	0.049224
MAP1B	ENSG00000131711	HGNC:6836	NGN2-iNeuron	chr5	71235104	71235604	71235104	71235604	intergenic	71403302	71403303	71403302	71403303	11.57687856	11.743	11.132	0.105	167948	167698	1.854857	0.69	0.691229	1.282131	0.023369
FCHO2	ENSG00000157107	HGNC:25180	NGN2-iNeuron	chr5	71235104	71235604	71235104	71235604	intergenic	72251898	72251899	72251898	72251899	6.743495906	6.959	5.699	0.549	1016544	1016294	1.854857	0.38	0.381212	0.707093	0.028713
MAP1B	ENSG00000131711	HGNC:6836	NGN2-iNeuron	chr5	71309880	71310380	71309880	71310380	intergenic	71403302	71403303	71403302	71403303	11.57687856	11.743	11.132	0.105	93172	92922	1.467339	1.46	1.4612289999999999	2.144119	0.039081
MCCC2	ENSG00000131844	HGNC:6937	NGN2-iNeuron	chr5	71360525	71361025	71360525	71361025	intergenic	70883197	70883198	70883197	70883198	4.190695894	3.872	4.584	0.832	477578	477327	1.329037	0.85	0.851229	1.131315	0.030597
MCCC2	ENSG00000131844	HGNC:6937	NGN2-iNeuron	chr5	71361699	71362199	71361699	71362199	intergenic	70883197	70883198	70883197	70883198	4.190695894	3.872	4.584	0.832	478752	478501	2.354142	0.85	0.851229	2.003914	0.054197
MCCC2	ENSG00000131844	HGNC:6937	NGN2-iNeuron	chr5	71370054	71370554	71370054	71370554	intergenic	70883197	70883198	70883197	70883198	4.190695894	3.872	4.584	0.832	487107	486856	1.354817	0.86	0.861229	1.166808	0.031557
MAP1B	ENSG00000131711	HGNC:6836	NGN2-iNeuron	chr5	71370054	71370554	71370054	71370554	intergenic	71403302	71403303	71403302	71403303	11.57687856	11.743	11.132	0.105	32998	32748	1.354817	0.81	0.811229	1.099067	0.020033
MRPS27	ENSG00000113048	HGNC:14512	NGN2-iNeuron	chr5	71370054	71370554	71370054	71370554	intergenic	71616055	71616056	71616055	71616056	5.821665248	5.805	5.862	1.15	245751	245501	1.354817	1.16	1.161229	1.573253	0.032061
PTCD2	ENSG00000049883	HGNC:25734	NGN2-iNeuron	chr5	71370054	71370554	71370054	71370554	intergenic	71616203	71616204	71616203	71616204	3.401411062	3.315	3.817	0.797	245899	245649	1.354817	1.16	1.161229	1.573253	0.032061
BDP1	ENSG00000145734	HGNC:13652	NGN2-iNeuron	chr5	71392561	71393061	71392561	71393061	intergenic	70751486	70751487	70751486	70751487	7.992310216	8.146	7.717	0.683	641325	641074	0.47557	1.33	1.331229	0.633093	0.063576
MAP1B	ENSG00000131711	HGNC:6836	NGN2-iNeuron	chr5	71392561	71393061	71392561	71393061	intergenic	71403302	71403303	71403302	71403303	11.57687856	11.743	11.132	0.105	10491	10241	0.47557	2.91	2.911229	1.384493	0.025235
BDP1	ENSG00000145734	HGNC:13652	NGN2-iNeuron	chr5	71417846	71418346	71417846	71418346	genic	70751486	70751487	70751486	70751487	7.992310216	8.146	7.717	0.683	666610	666359	1.308949	1.3	1.301229	1.703243	0.171041
MAP1B	ENSG00000131711	HGNC:6836	NGN2-iNeuron	chr5	71417846	71418346	71417846	71418346	genic	71403302	71403303	71403302	71403303	11.57687856	11.743	11.132	0.105	14794	14543	1.308949	1.94	1.941229	2.54097	0.046314
MCCC2	ENSG00000131844	HGNC:6937	NGN2-iNeuron	chr5	71429972	71430472	71429972	71430472	genic	70883197	70883198	70883197	70883198	4.190695894	3.872	4.584	0.832	547025	546774	1.476644	0.78	0.781229	1.153597	0.031199
MCCC2	ENSG00000131844	HGNC:6937	NGN2-iNeuron	chr5	71462265	71462765	71462265	71462765	genic	70883197	70883198	70883197	70883198	4.190695894	3.872	4.584	0.832	579318	579067	2.285789	0.78	0.781229	1.785725	0.048296
MCCC2	ENSG00000131844	HGNC:6937	NGN2-iNeuron	chr5	71468505	71469005	71468505	71469005	genic	70883197	70883198	70883197	70883198	4.190695894	3.872	4.584	0.832	585558	585307	1.956179	0.7	0.701229	1.37173	0.037099
FCHO2	ENSG00000157107	HGNC:25180	NGN2-iNeuron	chr5	71468505	71469005	71468505	71469005	genic	72251898	72251899	72251898	72251899	6.743495906	6.959	5.699	0.549	783143	782893	1.956179	0.75	0.751229	1.469539	0.059674
BDP1	ENSG00000145734	HGNC:13652	NGN2-iNeuron	chr5	71576472	71576972	71576472	71576972	genic	70751486	70751487	70751486	70751487	7.992310216	8.146	7.717	0.683	825236	824985	0.512212	1.04	1.041229	0.53333	0.053558
MAP1B	ENSG00000131711	HGNC:6836	NGN2-iNeuron	chr5	71592097	71592597	71592097	71592597	genic	71403302	71403303	71403302	71403303	11.57687856	11.743	11.132	0.105	189045	188794	0.770657	2.01	2.011229	1.549968	0.028251
FCHO2	ENSG00000157107	HGNC:25180	NGN2-iNeuron	chr5	71592097	71592597	71592097	71592597	genic	72251898	72251899	72251898	72251899	6.743495906	6.959	5.699	0.549	659551	659301	0.770657	0.96	0.961229	0.740778	0.030081
MAP1B	ENSG00000131711	HGNC:6836	NGN2-iNeuron	chr5	71597436	71597936	71597436	71597936	genic	71403302	71403303	71403302	71403303	11.57687856	11.743	11.132	0.105	194384	194133	1.263236	2.01	2.011229	2.540657	0.046308
MRPS27	ENSG00000113048	HGNC:14512	NGN2-iNeuron	chr5	71597436	71597936	71597436	71597936	genic	71616055	71616056	71616055	71616056	5.821665248	5.805	5.862	1.15	18369	18119	1.263236	0.9	0.901229	1.138465	0.0232
PTCD2	ENSG00000049883	HGNC:25734	NGN2-iNeuron	chr5	71597436	71597936	71597436	71597936	genic	71616203	71616204	71616203	71616204	3.401411062	3.315	3.817	0.797	18517	18267	1.263236	0.9	0.901229	1.138465	0.0232
FCHO2	ENSG00000157107	HGNC:25180	NGN2-iNeuron	chr5	71597436	71597936	71597436	71597936	genic	72251898	72251899	72251898	72251899	6.743495906	6.959	5.699	0.549	654212	653962	1.263236	0.96	0.961229	1.214259	0.049308
SERF1A	ENSG00000172058	HGNC:10755	NGN2-iNeuron	chr5	71604000	71604500	71604000	71604500	genic	70196821	70196822	70196821	70196822	-1.322364779	-1.211	-1.485	NA	1407429	1407178	4.361169	0	9.13e-4	0.003982	0.020804
SMN1	ENSG00000172062	HGNC:11117	NGN2-iNeuron	chr5	71604000	71604500	71604000	71604500	genic	70220931	70220932	70220931	70220932	1.823633244	1.877	1.806	1.121	1383319	1383068	4.361169	0	9.27e-4	0.004042	0.021042
GTF2H2	ENSG00000145736	HGNC:4656	NGN2-iNeuron	chr5	71604000	71604500	71604000	71604500	genic	70363428	70363429	70363428	70363429	2.222119477	2.352	1.825	NA	1240822	1240571	4.361169	0	0.001019	0.004443	0.022726
MAP1B	ENSG00000131711	HGNC:6836	NGN2-iNeuron	chr5	71604000	71604500	71604000	71604500	genic	71403302	71403303	71403302	71403303	11.57687856	11.743	11.132	0.105	200948	200697	4.361169	0.82	0.821229	3.581519	0.06528
MRPS27	ENSG00000113048	HGNC:14512	NGN2-iNeuron	chr5	71604000	71604500	71604000	71604500	genic	71616055	71616056	71616055	71616056	5.821665248	5.805	5.862	1.15	11805	11555	4.361169	0.41	0.411229	1.79344	0.036548
PTCD2	ENSG00000049883	HGNC:25734	NGN2-iNeuron	chr5	71604000	71604500	71604000	71604500	genic	71616203	71616204	71616203	71616204	3.401411062	3.315	3.817	0.797	11953	11703	4.361169	0.41	0.411229	1.79344	0.036548
TNPO1	ENSG00000083312	HGNC:6401	NGN2-iNeuron	chr5	71604000	71604500	71604000	71604500	genic	72112499	72112500	72112499	72112500	8.911711146	9.158	7.443	0.152	508249	507999	4.361169	0.5	0.501229	2.185945	0.046916
BDP1	ENSG00000145734	HGNC:13652	NGN2-iNeuron	chr5	71643882	71644382	71643882	71644382	genic	70751486	70751487	70751486	70751487	7.992310216	8.146	7.717	0.683	892646	892395	0.708185	0.94	0.941229	0.666564	0.066937
MRPS27	ENSG00000113048	HGNC:14512	NGN2-iNeuron	chr5	71643882	71644382	71643882	71644382	genic	71616055	71616056	71616055	71616056	5.821665248	5.805	5.862	1.15	28077	27826	0.708185	2.54	2.541229	1.79966	0.036674
PTCD2	ENSG00000049883	HGNC:25734	NGN2-iNeuron	chr5	71643882	71644382	71643882	71644382	genic	71616203	71616204	71616203	71616204	3.401411062	3.315	3.817	0.797	27929	27678	0.708185	2.54	2.541229	1.79966	0.036674
TNPO1	ENSG00000083312	HGNC:6401	NGN2-iNeuron	chr5	71643882	71644382	71643882	71644382	genic	72112499	72112500	72112499	72112500	8.911711146	9.158	7.443	0.152	468367	468117	0.708185	3.92	3.921229	2.776956	0.059601
FCHO2	ENSG00000157107	HGNC:25180	NGN2-iNeuron	chr5	71643882	71644382	71643882	71644382	genic	72251898	72251899	72251898	72251899	6.743495906	6.959	5.699	0.549	607766	607516	0.708185	1.04	1.041229	0.737383	0.029943
TNPO1	ENSG00000083312	HGNC:6401	NGN2-iNeuron	chr5	71651482	71651982	71651482	71651982	genic	72112499	72112500	72112499	72112500	8.911711146	9.158	7.443	0.152	460767	460517	0.688135	2.01	2.011229	1.383997	0.029704
BDP1	ENSG00000145734	HGNC:13652	GW18_PFC	chr5	70948194	70949371	71652367	71653544	genic	70751486	70751487	71455659	71455660	7.992310216	8.146	7.717	0.683	197296.5	196707	3.102401	6.066625	6.067854	18.824916	0.02259
MCCC2	ENSG00000131844	HGNC:6937	GW18_PFC	chr5	70948194	70949371	71652367	71653544	genic	70883197	70883198	71587370	71587371	4.190695894	3.872	4.584	0.832	65585.5	64996	3.102401	10.280842	10.282071	31.899109	0.027217
CARTPT	ENSG00000164326	HGNC:24323	GW18_PFC	chr5	70948194	70949371	71652367	71653544	genic	71015102	71015103	71719275	71719276	-0.972125925	-2.333	2.421	0.956	66319.5	65731	3.102401	21.292445	21.293674	66.061516	0.05513
TNPO1	ENSG00000083312	HGNC:6401	NGN2-iNeuron	chr5	71660679	71661179	71660679	71661179	genic	72112499	72112500	72112499	72112500	8.911711146	9.158	7.443	0.152	451570	451320	0.687699	2	2.001229	1.376243	0.029538
MRPS27	ENSG00000113048	HGNC:14512	NGN2-iNeuron	chr5	71747952	71748452	71747952	71748452	genic	71616055	71616056	71616055	71616056	5.821665248	5.805	5.862	1.15	132147	131896	2.228871	0.87	0.871229	1.941857	0.039572
PTCD2	ENSG00000049883	HGNC:25734	NGN2-iNeuron	chr5	71747952	71748452	71747952	71748452	genic	71616203	71616204	71616203	71616204	3.401411062	3.315	3.817	0.797	131999	131748	2.228871	0.87	0.871229	1.941857	0.039572
TNPO1	ENSG00000083312	HGNC:6401	NGN2-iNeuron	chr5	71747952	71748452	71747952	71748452	genic	72112499	72112500	72112499	72112500	8.911711146	9.158	7.443	0.152	364297	364047	2.228871	0.6	0.601229	1.340062	0.028761
MCCC2	ENSG00000131844	HGNC:6937	GW18_PFC	chr5	71078448	71079220	71782621	71783393	intergenic	70883197	70883198	71587370	71587371	4.190695894	3.872	4.584	0.832	195637	195250	6.444125	4.970925	4.972154	32.041184	0.027339
CARTPT	ENSG00000164326	HGNC:24323	GW18_PFC	chr5	71078448	71079220	71782621	71783393	intergenic	71015102	71015103	71719275	71719276	-0.972125925	-2.333	2.421	0.956	63732	63345	6.444125	5.382993	5.384223	34.696604	0.028955
MAP1B	ENSG00000131711	HGNC:6836	GW18_PFC	chr5	71078448	71079220	71782621	71783393	intergenic	71403302	71403303	72107475	72107476	11.57687856	11.743	11.132	0.105	324468	324082	6.444125	21.933365	21.934594	141.349266	0.039005
MRPS27	ENSG00000113048	HGNC:14512	GW18_PFC	chr5	71078448	71079220	71782621	71783393	intergenic	71616055	71616056	72320228	72320229	5.821665248	5.805	5.862	1.15	537221	536835	6.444125	18.275935	18.277165	117.780333	0.031173
PTCD2	ENSG00000049883	HGNC:25734	GW18_PFC	chr5	71078448	71079220	71782621	71783393	intergenic	71616203	71616204	72320376	72320377	3.401411062	3.315	3.817	0.797	537369	536983	6.444125	18.275935	18.277165	117.780333	0.031173
FOXD1	ENSG00000251493	HGNC:3802	GW18_PFC	chr5	71078448	71079220	71782621	71783393	intergenic	72744602	72744603	73448777	73448778	-1.977366784	-2.709	-1.303	1.931	1665768	1665384	6.444125	6.851402	6.85219	44.156372	0.028716
CCDC125	ENSG00000183323	HGNC:28924	GW18_PFC	chr5	71126052	71126875	71830225	71831048	intergenic	68628620	68628621	69332793	69332794	3.234279152	3.146	3.292	0.97	2497843.5	2497431	7.136258	6.001897	6.002451	42.835041	0.027558
GTF2H2C	ENSG00000183474	HGNC:31394	GW18_PFC	chr5	71126052	71126875	71830225	71831048	intergenic	68856074	68856075	69560247	69560248	2.380148319	2.567	1.997	0.63	2270389.5	2269977	7.136258	1.451414	1.452017	10.361966	0.045589
CARTPT	ENSG00000164326	HGNC:24323	GW18_PFC	chr5	71126052	71126875	71830225	71831048	intergenic	71015102	71015103	71719275	71719276	-0.972125925	-2.333	2.421	0.956	111361.5	110949	7.136258	3.55131	3.55254	25.35184	0.021157
MAP1B	ENSG00000131711	HGNC:6836	GW18_PFC	chr5	71126052	71126875	71830225	71831048	intergenic	71403302	71403303	72107475	72107476	11.57687856	11.743	11.132	0.105	276838.5	276427	7.136258	11.713208	11.714437	83.597247	0.023068
MRPS27	ENSG00000113048	HGNC:14512	GW18_PFC	chr5	71126052	71126875	71830225	71831048	intergenic	71616055	71616056	72320228	72320229	5.821665248	5.805	5.862	1.15	489591.5	489180	7.136258	13.840335	13.841564	98.776974	0.026143
PTCD2	ENSG00000049883	HGNC:25734	GW18_PFC	chr5	71126052	71126875	71830225	71831048	intergenic	71616203	71616204	72320376	72320377	3.401411062	3.315	3.817	0.797	489739.5	489328	7.136258	13.840335	13.841564	98.776974	0.026143
FCHO2	ENSG00000157107	HGNC:25180	NGN2-iNeuron	chr5	71852614	71853114	71852614	71853114	intergenic	72251898	72251899	72251898	72251899	6.743495906	6.959	5.699	0.549	399034	398784	0.911854	1.32	1.321229	1.204768	0.048922
TNPO1	ENSG00000083312	HGNC:6401	NGN2-iNeuron	chr5	71883754	71884254	71883754	71884254	intergenic	72112499	72112500	72112499	72112500	8.911711146	9.158	7.443	0.152	228495	228245	0.556376	1.77	1.771229	0.985469	0.021151
TNPO1	ENSG00000083312	HGNC:6401	NGN2-iNeuron	chr5	71904107	71904607	71904107	71904607	intergenic	72112499	72112500	72112499	72112500	8.911711146	9.158	7.443	0.152	208142	207892	1.039154	1.71	1.7112289999999999	1.778231	0.038166
MRPS27	ENSG00000113048	HGNC:14512	NGN2-iNeuron	chr5	71906901	71907401	71906901	71907401	intergenic	71616055	71616056	71616055	71616056	5.821665248	5.805	5.862	1.15	291096	290845	1.159225	1.21	1.2112289999999999	1.404087	0.028613
PTCD2	ENSG00000049883	HGNC:25734	NGN2-iNeuron	chr5	71906901	71907401	71906901	71907401	intergenic	71616203	71616204	71616203	71616204	3.401411062	3.315	3.817	0.797	290948	290697	1.159225	1.21	1.2112289999999999	1.404087	0.028613
TNPO1	ENSG00000083312	HGNC:6401	NGN2-iNeuron	chr5	71906901	71907401	71906901	71907401	intergenic	72112499	72112500	72112499	72112500	8.911711146	9.158	7.443	0.152	205348	205098	1.159225	4.95	4.951229	5.739589	0.123187
TNPO1	ENSG00000083312	HGNC:6401	NGN2-iNeuron	chr5	71944292	71944792	71944292	71944792	intergenic	72112499	72112500	72112499	72112500	8.911711146	9.158	7.443	0.152	167957	167707	1.072301	1.58	1.581229	1.695554	0.036391
MAP1B	ENSG00000131711	HGNC:6836	NGN2-iNeuron	chr5	71949512	71950490	71949512	71950490	intergenic	71403302	71403303	71403302	71403303	11.57687856	11.743	11.132	0.105	546699	546209	2.890081	0.56	0.561229	1.621998	0.029564
TNPO1	ENSG00000083312	HGNC:6401	NGN2-iNeuron	chr5	71949512	71950490	71949512	71950490	intergenic	72112499	72112500	72112499	72112500	8.911711146	9.158	7.443	0.152	162498	162009	2.890081	1.61	1.611229	4.656583	0.099943
TNPO1	ENSG00000083312	HGNC:6401	NGN2-iNeuron	chr5	71957170	71957670	71957170	71957670	intergenic	72112499	72112500	72112499	72112500	8.911711146	9.158	7.443	0.152	155079	154829	0.618663	1.55	1.551229	0.959688	0.020597
TNPO1	ENSG00000083312	HGNC:6401	NGN2-iNeuron	chr5	71987934	71988434	71987934	71988434	intergenic	72112499	72112500	72112499	72112500	8.911711146	9.158	7.443	0.152	124315	124065	1.239263	1.42	1.421229	1.761277	0.037802
TNPO1	ENSG00000083312	HGNC:6401	NGN2-iNeuron	chr5	71988929	71989429	71988929	71989429	intergenic	72112499	72112500	72112499	72112500	8.911711146	9.158	7.443	0.152	123320	123070	0.791901	5.82	5.821229	4.609837	0.098939
SLC30A5	ENSG00000145740	HGNC:19089	GW18_PFC	chr5	71309623	71310646	72013796	72014819	intergenic	68390025	68390026	69094198	69094199	4.952915225	4.99	5.012	0.673	2920109.5	2919597	30.12907	1.80209	1.802574	54.309889	0.045613
CENPH	ENSG00000153044	HGNC:17268	GW18_PFC	chr5	71309623	71310646	72013796	72014819	intergenic	68485410	68485411	69189583	69189584	2.147800968	2.592	0.468	1.944	2824724.5	2824212	30.12907	2.278691	2.279189	68.669848	0.041288
OCLN	ENSG00000197822	HGNC:8104	GW18_PFC	chr5	71309623	71310646	72013796	72014819	intergenic	68789521	68789522	69493694	69493695	1.678687369	1.194	2.264	0.728	2520613.5	2520101	30.12907	1.03164	1.03219	31.098932	0.026124
BDP1	ENSG00000145734	HGNC:13652	GW18_PFC	chr5	71309623	71310646	72013796	72014819	intergenic	70751486	70751487	71455659	71455660	7.992310216	8.146	7.717	0.683	558648.5	558136	30.12907	1.143329	1.144558	34.484465	0.041381
MCCC2	ENSG00000131844	HGNC:6937	GW18_PFC	chr5	71309623	71310646	72013796	72014819	intergenic	70883197	70883198	71587370	71587371	4.190695894	3.872	4.584	0.832	426937.5	426425	30.12907	2.00068	2.00191	60.315675	0.051463
CARTPT	ENSG00000164326	HGNC:24323	GW18_PFC	chr5	71309623	71310646	72013796	72014819	intergenic	71015102	71015103	71719275	71719276	-0.972125925	-2.333	2.421	0.956	295032.5	294520	30.12907	3.336161	3.33739	100.552467	0.083913
MAP1B	ENSG00000131711	HGNC:6836	GW18_PFC	chr5	71309623	71310646	72013796	72014819	intergenic	71403302	71403303	72107475	72107476	11.57687856	11.743	11.132	0.105	93167.5	92656	30.12907	17.208765	17.209994	518.521128	0.143084
MRPS27	ENSG00000113048	HGNC:14512	GW18_PFC	chr5	71309623	71310646	72013796	72014819	intergenic	71616055	71616056	72320228	72320229	5.821665248	5.805	5.862	1.15	305920.5	305409	30.12907	4.83191	4.833139	145.617991	0.038541
PTCD2	ENSG00000049883	HGNC:25734	GW18_PFC	chr5	71309623	71310646	72013796	72014819	intergenic	71616203	71616204	72320376	72320377	3.401411062	3.315	3.817	0.797	306068.5	305557	30.12907	4.83191	4.833139	145.617991	0.038541
TNPO1	ENSG00000083312	HGNC:6401	GW18_PFC	chr5	71309623	71310646	72013796	72014819	intergenic	72112499	72112500	72816672	72816673	8.911711146	9.158	7.443	0.152	802364.5	801853	30.12907	4.873332	4.874561	146.86599	0.038331
TNPO1	ENSG00000083312	HGNC:6401	GW18_PFC	chr5	71309623	71310646	72013796	72014819	intergenic	72144011	72144012	72816672	72816673	8.911711146	9.158	7.443	0.152	833876.5	801853	30.12907	4.671747	4.672976	140.79243	0.030274
FCHO2	ENSG00000157107	HGNC:25180	GW18_PFC	chr5	71309623	71310646	72013796	72014819	intergenic	72251898	72251899	72956071	72956072	6.743495906	6.959	5.699	0.549	941763.5	941252	30.12907	4.664304	4.665533	140.568181	0.061546
TMEM171	ENSG00000157111	HGNC:27031	GW18_PFC	chr5	71309623	71310646	72013796	72014819	intergenic	72416402	72416403	73120575	73120576	-0.596336977	-0.74	-0.606	1.229	1106267.5	1105756	30.12907	2.490635	2.491761	75.074447	0.046586
ARHGEF28	ENSG00000214944	HGNC:30322	GW18_PFC	chr5	71309623	71310646	72013796	72014819	intergenic	72922021	72922022	73626196	73626197	4.432915987	3.885	5.302	0.895	1611886.5	1611377	30.12907	1.159448	1.160259	34.957538	0.024691
FAM169A	ENSG00000198780	HGNC:29138	GW18_PFC	chr5	71309623	71310646	72013796	72014819	intergenic	74162663	74162664	74866838	74866839	6.741465957	6.49	7.346	0.432	2852528.5	2852019	30.12907	1.176161	1.176654	35.451503	0.021695
F2RL1	ENSG00000164251	HGNC:3538	GW18_PFC	chr5	71309623	71310646	72013796	72014819	intergenic	76114855	76114856	76819030	76819031	-0.730992751	-0.98	-0.285	0.989	4804720.5	4804211	30.12907	0.771688	0.772002	23.259709	0.024029
FCHO2	ENSG00000157107	HGNC:25180	NGN2-iNeuron	chr5	72063432	72063932	72063432	72063932	intergenic	72251898	72251899	72251898	72251899	6.743495906	6.959	5.699	0.549	188216	187966	0.423997	1.3	1.301229	0.551717	0.022404
PIK3R1	ENSG00000145675	HGNC:8979	GW18_PFC	chr5	71403891	71405027	72108064	72109200	genic	67511604	67511605	68215776	68215777	7.571946328	6.741	8.934	0.363	3892855	3892287	27.751826	0.668628	0.669005	18.566111	0.024705
PIK3R1	ENSG00000145675	HGNC:8979	GW18_PFC	chr5	71403891	71405027	72108064	72109200	genic	67584196	67584197	68215776	68215777	7.571946328	6.741	8.934	0.363	3820263	3892287	27.751826	1.195405	1.195788	33.185295000000004	0.030739
PIK3R1	ENSG00000145675	HGNC:8979	GW18_PFC	chr5	71403891	71405027	72108064	72109200	genic	67588396	67588397	68215776	68215777	7.571946328	6.741	8.934	0.363	3816063	3892287	27.751826	1.195405	1.195788	33.185305	0.030739
CCNB1	ENSG00000134057	HGNC:1579	GW18_PFC	chr5	71403891	71405027	72108064	72109200	genic	68462977	68462978	69167150	69167151	2.628413207	2.688	2.832	0.777	2941482	2940913	27.751826	1.93924	1.939721	53.830795	0.030306
CCDC125	ENSG00000183323	HGNC:28924	GW18_PFC	chr5	71403891	71405027	72108064	72109200	genic	68628620	68628621	69332793	69332794	3.234279152	3.146	3.292	0.97	2775839	2775270	27.751826	3.687448	3.687954	102.347462	0.065845
AK6	ENSG00000085231	HGNC:49151	GW18_PFC	chr5	71403891	71405027	72108064	72109200	genic	68665317	68665318	69369490	69369491	NA	NA	NA	1.377	2739142	2738573	27.751826	1.106844	1.107355	30.731129	0.027158
OCLN	ENSG00000197822	HGNC:8104	GW18_PFC	chr5	71403891	71405027	72108064	72109200	genic	68789521	68789522	69493694	69493695	1.678687369	1.194	2.264	0.728	2614938	2614369	27.751826	1.224316	1.224848	33.991781	0.028554
BDP1	ENSG00000145734	HGNC:13652	GW18_PFC	chr5	71403891	71405027	72108064	72109200	genic	70751486	70751487	71455659	71455660	7.992310216	8.146	7.717	0.683	652973	652404	27.751826	1.505971	1.5072	41.827546	0.050193
MCCC2	ENSG00000131844	HGNC:6937	GW18_PFC	chr5	71403891	71405027	72108064	72109200	genic	70883197	70883198	71587370	71587371	4.190695894	3.872	4.584	0.832	521262	520693	27.751826	2.150249	2.151478	59.707449	0.050944
CARTPT	ENSG00000164326	HGNC:24323	GW18_PFC	chr5	71403891	71405027	72108064	72109200	genic	71015102	71015103	71719275	71719276	-0.972125925	-2.333	2.421	0.956	389357	388788	27.751826	1.537738	1.538967	42.709139	0.035642
MRPS27	ENSG00000113048	HGNC:14512	GW18_PFC	chr5	71403891	71405027	72108064	72109200	genic	71616055	71616056	72320228	72320229	5.821665248	5.805	5.862	1.15	211596	211028	27.751826	15.024703	15.025933	416.997065	0.110367
PTCD2	ENSG00000049883	HGNC:25734	GW18_PFC	chr5	71403891	71405027	72108064	72109200	genic	71616203	71616204	72320376	72320377	3.401411062	3.315	3.817	0.797	211744	211176	27.751826	15.024703	15.025933	416.997065	0.110367
TNPO1	ENSG00000083312	HGNC:6401	GW18_PFC	chr5	71403891	71405027	72108064	72109200	genic	72112499	72112500	72816672	72816673	8.911711146	9.158	7.443	0.152	708040	707472	27.751826	7.79472	7.795949	216.351825	0.056466
TNPO1	ENSG00000083312	HGNC:6401	GW18_PFC	chr5	71403891	71405027	72108064	72109200	genic	72144011	72144012	72816672	72816673	8.911711146	9.158	7.443	0.152	739552	707472	27.751826	7.466479	7.467708	207.242533	0.044563
FCHO2	ENSG00000157107	HGNC:25180	GW18_PFC	chr5	71403891	71405027	72108064	72109200	genic	72251898	72251899	72956071	72956072	6.743495906	6.959	5.699	0.549	847439	846871	27.751826	2.586334	2.587563	71.8096	0.031441
TMEM171	ENSG00000157111	HGNC:27031	GW18_PFC	chr5	71403891	71405027	72108064	72109200	genic	72416402	72416403	73120575	73120576	-0.596336977	-0.74	-0.606	1.229	1011943	1011375	27.751826	2.502898	2.504115	69.493764	0.043123
FOXD1	ENSG00000251493	HGNC:3802	GW18_PFC	chr5	71403891	71405027	72108064	72109200	genic	72744602	72744603	73448777	73448778	-1.977366784	-2.709	-1.303	1.931	1340143	1339577	27.751826	1.337624	1.338577	37.147955	0.024158
BTF3	ENSG00000145741	HGNC:1125	GW18_PFC	chr5	71403891	71405027	72108064	72109200	genic	72794291	72794292	73498466	73498467	6.448829257	6.802	5.798	0.925	1389832	1389266	27.751826	2.486386	2.487309	69.027364	0.036602
ANKRA2	ENSG00000164331	HGNC:13208	GW18_PFC	chr5	71403891	71405027	72108064	72109200	genic	72861464	72861465	73565639	73565640	4.186974776	4.296	3.916	1.358	1457005	1456439	27.751826	1.892116	1.893002	52.534264	0.030735
UTP15	ENSG00000164338	HGNC:25758	GW18_PFC	chr5	71403891	71405027	72108064	72109200	genic	72861598	72861599	73565773	73565774	3.991883027	4.017	4.033	0.194	1457139	1456573	27.751826	1.892116	1.893002	52.534263	0.030735
MAP1B	ENSG00000131711	HGNC:6836	GW18_PFC	chr5	71429982	71430735	72134155	72134908	genic	71403302	71403303	72107475	72107476	11.57687856	11.743	11.132	0.105	27056.5	26679	2.517732	36.638213	36.639443	92.248297	0.025456
MAP1B	ENSG00000131711	HGNC:6836	GW18_PFC	chr5	71462468	71462968	72166641	72167141	genic	71403302	71403303	72107475	72107476	11.57687856	11.743	11.132	0.105	59416	59165	7.254577	28.220049	28.221278	204.733436	0.056495
MRPS27	ENSG00000113048	HGNC:14512	GW18_PFC	chr5	71462468	71462968	72166641	72167141	genic	71616055	71616056	72320228	72320229	5.821665248	5.805	5.862	1.15	153337	153087	7.254577	12.80681	12.808039	92.916907	0.024592
PTCD2	ENSG00000049883	HGNC:25734	GW18_PFC	chr5	71462468	71462968	72166641	72167141	genic	71616203	71616204	72320376	72320377	3.401411062	3.315	3.817	0.797	153485	153235	7.254577	12.80681	12.808039	92.916907	0.024592
MCCC2	ENSG00000131844	HGNC:6937	GW18_PFC	chr5	71478854	71479354	72183027	72183527	genic	70883197	70883198	71587370	71587371	4.190695894	3.872	4.584	0.832	595907	595656	7.614201	3.924655	3.925884	29.892473	0.025505
CARTPT	ENSG00000164326	HGNC:24323	GW18_PFC	chr5	71478854	71479354	72183027	72183527	genic	71015102	71015103	71719275	71719276	-0.972125925	-2.333	2.421	0.956	464002	463751	7.614201	3.74471	3.745939	28.522336	0.023803
MAP1B	ENSG00000131711	HGNC:6836	GW18_PFC	chr5	71478854	71479354	72183027	72183527	genic	71403302	71403303	72107475	72107476	11.57687856	11.743	11.132	0.105	75802	75551	7.614201	29.267558	29.268787	222.858425	0.061497
MRPS27	ENSG00000113048	HGNC:14512	GW18_PFC	chr5	71478854	71479354	72183027	72183527	genic	71616055	71616056	72320228	72320229	5.821665248	5.805	5.862	1.15	136951	136701	7.614201	11.757879	11.759109	89.536217	0.023698
PTCD2	ENSG00000049883	HGNC:25734	GW18_PFC	chr5	71478854	71479354	72183027	72183527	genic	71616203	71616204	72320376	72320377	3.401411062	3.315	3.817	0.797	137099	136849	7.614201	11.757879	11.759109	89.536217	0.023698
MAP1B	ENSG00000131711	HGNC:6836	GW18_PFC	chr5	71584573	71585350	72288746	72289523	genic	71403302	71403303	72107475	72107476	11.57687856	11.743	11.132	0.105	181659.5	181270	5.342473	14.878037	14.879266	79.492079	0.021936
MRPS27	ENSG00000113048	HGNC:14512	GW18_PFC	chr5	71584573	71585350	72288746	72289523	genic	71616055	71616056	72320228	72320229	5.821665248	5.805	5.862	1.15	31093.5	30705	5.342473	16.257262	16.258491	86.86055	0.022989
PTCD2	ENSG00000049883	HGNC:25734	GW18_PFC	chr5	71584573	71585350	72288746	72289523	genic	71616203	71616204	72320376	72320377	3.401411062	3.315	3.817	0.797	31241.5	30853	5.342473	16.257262	16.258491	86.86055	0.022989
SLC30A5	ENSG00000145740	HGNC:19089	GW18_PFC	chr5	71603700	71604533	72307873	72308706	genic	68390025	68390026	69094198	69094199	4.952915225	4.99	5.012	0.673	3214091.5	3213674	34.831104	1.710292	1.710737	59.586845	0.050045
CCNB1	ENSG00000134057	HGNC:1579	GW18_PFC	chr5	71603700	71604533	72307873	72308706	genic	68462977	68462978	69167150	69167151	2.628413207	2.688	2.832	0.777	3141139.5	3140722	34.831104	1.098994	1.099448	38.294975	0.021559
AK6	ENSG00000085231	HGNC:49151	GW18_PFC	chr5	71603700	71604533	72307873	72308706	genic	68665317	68665318	69369490	69369491	NA	NA	NA	1.377	2938799.5	2938382	34.831104	0.807622	0.808103	28.147132	0.024875
BDP1	ENSG00000145734	HGNC:13652	GW18_PFC	chr5	71603700	71604533	72307873	72308706	genic	70751486	70751487	71455659	71455660	7.992310216	8.146	7.717	0.683	852630.5	852213	34.831104	3.057758	3.058987	106.54791	0.127858
MCCC2	ENSG00000131844	HGNC:6937	GW18_PFC	chr5	71603700	71604533	72307873	72308706	genic	70883197	70883198	71587370	71587371	4.190695894	3.872	4.584	0.832	720919.5	720502	34.831104	2.781326	2.782555	96.91948	0.082695
CARTPT	ENSG00000164326	HGNC:24323	GW18_PFC	chr5	71603700	71604533	72307873	72308706	genic	71015102	71015103	71719275	71719276	-0.972125925	-2.333	2.421	0.956	589014.5	588597	34.831104	2.926854	2.928083	101.988374	0.085112
MAP1B	ENSG00000131711	HGNC:6836	GW18_PFC	chr5	71603700	71604533	72307873	72308706	genic	71403302	71403303	72107475	72107476	11.57687856	11.743	11.132	0.105	200814.5	200397	34.831104	16.198689	16.199919	564.261049	0.155706
TNPO1	ENSG00000083312	HGNC:6401	GW18_PFC	chr5	71603700	71604533	72307873	72308706	genic	72112499	72112500	72816672	72816673	8.911711146	9.158	7.443	0.152	508382.5	507966	34.831104	12.300867	12.302096	428.495597	0.111835
TNPO1	ENSG00000083312	HGNC:6401	GW18_PFC	chr5	71603700	71604533	72307873	72308706	genic	72144011	72144012	72816672	72816673	8.911711146	9.158	7.443	0.152	539894.5	507966	34.831104	8.453645	8.454874	294.492599	0.063325
FCHO2	ENSG00000157107	HGNC:25180	GW18_PFC	chr5	71603700	71604533	72307873	72308706	genic	72251898	72251899	72956071	72956072	6.743495906	6.959	5.699	0.549	647781.5	647365	34.831104	6.080484	6.081714	211.8328	0.092749
TMEM171	ENSG00000157111	HGNC:27031	GW18_PFC	chr5	71603700	71604533	72307873	72308706	genic	72416402	72416403	73120575	73120576	-0.596336977	-0.74	-0.606	1.229	812285.5	811869	34.831104	2.832193	2.833422	98.691221	0.061241
FOXD1	ENSG00000251493	HGNC:3802	GW18_PFC	chr5	71603700	71604533	72307873	72308706	genic	72744602	72744603	73448777	73448778	-1.977366784	-2.709	-1.303	1.931	1140485.5	1140071	34.831104	1.608408	1.609505	56.06083	0.036457
BTF3	ENSG00000145741	HGNC:1125	GW18_PFC	chr5	71603700	71604533	72307873	72308706	genic	72794291	72794292	73498466	73498467	6.448829257	6.802	5.798	0.925	1190174.5	1189760	34.831104	2.398542	2.399598	83.580652	0.044319
ANKRA2	ENSG00000164331	HGNC:13208	GW18_PFC	chr5	71603700	71604533	72307873	72308706	genic	72861464	72861465	73565639	73565640	4.186974776	4.296	3.916	1.358	1257347.5	1256933	34.831104	2.04017	2.041178	71.096469	0.041595
UTP15	ENSG00000164338	HGNC:25758	GW18_PFC	chr5	71603700	71604533	72307873	72308706	genic	72861598	72861599	73565773	73565774	3.991883027	4.017	4.033	0.194	1257481.5	1257067	34.831104	2.04017	2.041178	71.096466	0.041595
FCHO2	ENSG00000157107	HGNC:25180	NGN2-iNeuron	chr5	72326760	72327260	72326760	72327260	genic	72251898	72251899	72251898	72251899	6.743495906	6.959	5.699	0.549	75112	74861	0.618178	0.97	0.971229	0.600393	0.02438
MRPS27	ENSG00000113048	HGNC:14512	GW18_PFC	chr5	71655667	71656167	72359840	72360340	genic	71616055	71616056	72320228	72320229	5.821665248	5.805	5.862	1.15	39862	39611	4.390826	18.879959	18.881188	82.904011	0.021942
PTCD2	ENSG00000049883	HGNC:25734	GW18_PFC	chr5	71655667	71656167	72359840	72360340	genic	71616203	71616204	72320376	72320377	3.401411062	3.315	3.817	0.797	39714	39463	4.390826	18.879959	18.881188	82.904011	0.021942
TNPO1	ENSG00000083312	HGNC:6401	GW18_PFC	chr5	71655667	71656167	72359840	72360340	genic	72112499	72112500	72816672	72816673	8.911711146	9.158	7.443	0.152	456582	456332	4.390826	23.657488	23.658718	103.881312	0.027112
MRPS27	ENSG00000113048	HGNC:14512	GW18_PFC	chr5	71775780	71776280	72479953	72480453	genic	71616055	71616056	72320228	72320229	5.821665248	5.805	5.862	1.15	159975	159724	5.494142	14.43911	14.44034	79.337276	0.020998
PTCD2	ENSG00000049883	HGNC:25734	GW18_PFC	chr5	71775780	71776280	72479953	72480453	genic	71616203	71616204	72320376	72320377	3.401411062	3.315	3.817	0.797	159827	159576	5.494142	14.43911	14.44034	79.337276	0.020998
TNPO1	ENSG00000083312	HGNC:6401	GW18_PFC	chr5	71775780	71776280	72479953	72480453	genic	72112499	72112500	72816672	72816673	8.911711146	9.158	7.443	0.152	336469	336219	5.494142	18.926313	18.927542	103.990603	0.027141
MRPS27	ENSG00000113048	HGNC:14512	GW18_PFC	chr5	71778460	71778960	72482633	72483133	genic	71616055	71616056	72320228	72320229	5.821665248	5.805	5.862	1.15	162655	162404	6.200035	14.43911	14.44034	89.530611	0.023696
PTCD2	ENSG00000049883	HGNC:25734	GW18_PFC	chr5	71778460	71778960	72482633	72483133	genic	71616203	71616204	72320376	72320377	3.401411062	3.315	3.817	0.797	162507	162256	6.200035	14.43911	14.44034	89.530611	0.023696
TNPO1	ENSG00000083312	HGNC:6401	GW18_PFC	chr5	71778460	71778960	72482633	72483133	genic	72112499	72112500	72816672	72816673	8.911711146	9.158	7.443	0.152	333789	333539	6.200035	18.926313	18.927542	117.351423	0.030628
FOXD1	ENSG00000251493	HGNC:3802	NGN2-iNeuron	chr5	72497700	72498200	72497700	72498200	intergenic	72744602	72744603	72744602	72744603	-1.977366784	-2.709	-1.303	1.931	246652	246402	0.279264	2.04	2.041229	0.570042	0.032676
FCHO2	ENSG00000157107	HGNC:25180	NGN2-iNeuron	chr5	72511833	72512333	72511833	72512333	intergenic	72251898	72251899	72251898	72251899	6.743495906	6.959	5.699	0.549	260185	259934	0.958053	1.33	1.331229	1.275388	0.05179
FOXD1	ENSG00000251493	HGNC:3802	NGN2-iNeuron	chr5	72511833	72512333	72511833	72512333	intergenic	72744602	72744603	72744602	72744603	-1.977366784	-2.709	-1.303	1.931	232519	232269	0.958053	0.95	0.951229	0.911328	0.05224
FOXD1	ENSG00000251493	HGNC:3802	NGN2-iNeuron	chr5	72529643	72530143	72529643	72530143	intergenic	72744602	72744603	72744602	72744603	-1.977366784	-2.709	-1.303	1.931	214709	214459	0.441555	0.94	0.941229	0.415604	0.023824
FCHO2	ENSG00000157107	HGNC:25180	NGN2-iNeuron	chr5	72542006	72542506	72542006	72542506	intergenic	72251898	72251899	72251898	72251899	6.743495906	6.959	5.699	0.549	290358	290107	0.423289	1.34	1.341229	0.567728	0.023054
MCCC2	ENSG00000131844	HGNC:6937	GW18_PFC	chr5	71852191	71853109	72556364	72557282	intergenic	70883197	70883198	71587370	71587371	4.190695894	3.872	4.584	0.832	969453	968993	14.830818	2.255444	2.256673	33.468308	0.028556
MRPS27	ENSG00000113048	HGNC:14512	GW18_PFC	chr5	71852191	71853109	72556364	72557282	intergenic	71616055	71616056	72320228	72320229	5.821665248	5.805	5.862	1.15	236595	236135	14.830818	11.726984	11.728213	173.938995	0.046036
PTCD2	ENSG00000049883	HGNC:25734	GW18_PFC	chr5	71852191	71853109	72556364	72557282	intergenic	71616203	71616204	72320376	72320377	3.401411062	3.315	3.817	0.797	236447	235987	14.830818	11.726984	11.728213	173.938995	0.046036
TNPO1	ENSG00000083312	HGNC:6401	GW18_PFC	chr5	71852191	71853109	72556364	72557282	intergenic	72112499	72112500	72816672	72816673	8.911711146	9.158	7.443	0.152	259849	259390	14.830818	15.484926	15.486155	229.672348	0.059943
TNPO1	ENSG00000083312	HGNC:6401	GW18_PFC	chr5	71852191	71853109	72556364	72557282	intergenic	72144011	72144012	72816672	72816673	8.911711146	9.158	7.443	0.152	291361	259390	14.830818	7.662068	7.663297	113.652965	0.024439
FCHO2	ENSG00000157107	HGNC:25180	GW18_PFC	chr5	71852191	71853109	72556364	72557282	intergenic	72251898	72251899	72956071	72956072	6.743495906	6.959	5.699	0.549	399248	398789	14.830818	4.380656	4.381885	64.986935	0.028454
FOXD1	ENSG00000251493	HGNC:3802	NGN2-iNeuron	chr5	72563571	72564071	72563571	72564071	intergenic	72744602	72744603	72744602	72744603	-1.977366784	-2.709	-1.303	1.931	180781	180531	0.397966	1.75	1.751229	0.69693	0.03995
FCHO2	ENSG00000157107	HGNC:25180	NGN2-iNeuron	chr5	72595332	72595832	72595332	72595832	intergenic	72251898	72251899	72251898	72251899	6.743495906	6.959	5.699	0.549	343684	343433	0.444939	1.34	1.341229	0.596765	0.024233
MRPS27	ENSG00000113048	HGNC:14512	GW18_PFC	chr5	71895690	71896486	72599863	72600659	intergenic	71616055	71616056	72320228	72320229	5.821665248	5.805	5.862	1.15	280033	279634	10.726607	10.138691	10.139921	108.766943	0.028787
PTCD2	ENSG00000049883	HGNC:25734	GW18_PFC	chr5	71895690	71896486	72599863	72600659	intergenic	71616203	71616204	72320376	72320377	3.401411062	3.315	3.817	0.797	279885	279486	10.726607	10.138691	10.139921	108.766943	0.028787
TNPO1	ENSG00000083312	HGNC:6401	GW18_PFC	chr5	71895690	71896486	72599863	72600659	intergenic	72112499	72112500	72816672	72816673	8.911711146	9.158	7.443	0.152	216411	216013	10.726607	14.464031	14.465261	155.163166	0.040497
FCHO2	ENSG00000157107	HGNC:25180	GW18_PFC	chr5	71895690	71896486	72599863	72600659	intergenic	72251898	72251899	72956071	72956072	6.743495906	6.959	5.699	0.549	355810	355412	10.726607	4.51469	4.515919	48.44049	0.021209
FCHO2	ENSG00000157107	HGNC:25180	NGN2-iNeuron	chr5	72607074	72607574	72607074	72607574	intergenic	72251898	72251899	72251898	72251899	6.743495906	6.959	5.699	0.549	355426	355175	0.904035	1.32	1.321229	1.194437	0.048503
FOXD1	ENSG00000251493	HGNC:3802	NGN2-iNeuron	chr5	72607074	72607574	72607074	72607574	intergenic	72744602	72744603	72744602	72744603	-1.977366784	-2.709	-1.303	1.931	137278	137028	0.904035	1.48	1.481229	1.339083	0.07676
TNPO1	ENSG00000083312	HGNC:6401	GW18_PFC	chr5	71925614	71926365	72629787	72630538	intergenic	72112499	72112500	72816672	72816673	8.911711146	9.158	7.443	0.152	186509.5	186134	6.373185	17.721335	17.722565	112.949183	0.029479000000000002
FOXD1	ENSG00000251493	HGNC:3802	NGN2-iNeuron	chr5	72673966	72674466	72673966	72674466	intergenic	72744602	72744603	72744602	72744603	-1.977366784	-2.709	-1.303	1.931	70386	70136	0.754928	0.91	0.911229	0.687912	0.039433
FOXD1	ENSG00000251493	HGNC:3802	NGN2-iNeuron	chr5	72732703	72733203	72732703	72733203	intergenic	72744602	72744603	72744602	72744603	-1.977366784	-2.709	-1.303	1.931	11649	11399	0.236626	1.93	1.931229	0.456979	0.026195
BTF3	ENSG00000145741	HGNC:1125	NGN2-iNeuron	chr5	72739860	72740360	72739860	72740360	intergenic	72794291	72794292	72794291	72794292	6.448829257	6.802	5.798	0.925	54181	53931	1.36489	0.56	0.561229	0.766016	0.029083
BTF3	ENSG00000145741	HGNC:1125	NGN2-iNeuron	chr5	72739860	72740360	72739860	72740360	intergenic	72794291	72794292	72794291	72794292	6.448829257	6.802	5.798	0.925	54181	53931	1.36489	1.22	1.221229	1.666844	0.063285
ARHGEF28	ENSG00000214944	HGNC:30322	NGN2-iNeuron	chr5	72739860	72740360	72739860	72740360	intergenic	72922021	72922022	72922021	72922022	4.432915987	3.885	5.302	0.895	181911	181661	1.36489	0.52	0.521229	0.711421	0.043437
BTF3	ENSG00000145741	HGNC:1125	NGN2-iNeuron	chr5	72750177	72750677	72750177	72750677	intergenic	72794291	72794292	72794291	72794292	6.448829257	6.802	5.798	0.925	43864	43614	0.542178	1.22	1.221229	0.662124	0.025139
TNPO1	ENSG00000083312	HGNC:6401	GW18_PFC	chr5	72091740	72092240	72795913	72796413	intergenic	72112499	72112500	72816672	72816673	8.911711146	9.158	7.443	0.152	20509	20259	2.350442	39.766399	39.767628	93.471504	0.024395
FCHO2	ENSG00000157107	HGNC:25180	NGN2-iNeuron	chr5	72815449	72815949	72815449	72815949	intergenic	72251898	72251899	72251898	72251899	6.743495906	6.959	5.699	0.549	563801	563550	1.034622	1.1	1.101229	1.139356	0.046266
FOXD1	ENSG00000251493	HGNC:3802	NGN2-iNeuron	chr5	72815449	72815949	72815449	72815949	intergenic	72744602	72744603	72744602	72744603	-1.977366784	-2.709	-1.303	1.931	71097	70846	1.034622	0.41	0.411229	0.425467	0.024389
ANKRA2	ENSG00000164331	HGNC:13208	NGN2-iNeuron	chr5	72815449	72815949	72815449	72815949	intergenic	72861464	72861465	72861464	72861465	4.186974776	4.296	3.916	1.358	45765	45515	1.034622	0.88	0.881229	0.911739	0.031297
UTP15	ENSG00000164338	HGNC:25758	NGN2-iNeuron	chr5	72815449	72815949	72815449	72815949	intergenic	72861598	72861599	72861598	72861599	3.991883027	4.017	4.033	0.194	45899	45649	1.034622	0.88	0.881229	0.911739	0.031297
ARHGEF28	ENSG00000214944	HGNC:30322	NGN2-iNeuron	chr5	72815449	72815949	72815449	72815949	intergenic	72922021	72922022	72922021	72922022	4.432915987	3.885	5.302	0.895	106322	106072	1.034622	0.43	0.431229	0.44615899999999997	0.027241
FOXD1	ENSG00000251493	HGNC:3802	NGN2-iNeuron	chr5	72887452	72887952	72887452	72887952	intergenic	72744602	72744603	72744602	72744603	-1.977366784	-2.709	-1.303	1.931	143100	142849	0.374672	1.04	1.041229	0.390119	0.022363
ARHGEF28	ENSG00000214944	HGNC:30322	NGN2-iNeuron	chr5	73059355	73059855	73059355	73059855	genic	72922021	72922022	72922021	72922022	4.432915987	3.885	5.302	0.895	137584	137333	0.746135	1.46	1.4612289999999999	1.090274	0.066569
FAM169A	ENSG00000198780	HGNC:29138	NGN2-iNeuron	chr5	73059355	73059855	73059355	73059855	genic	74162663	74162664	74162663	74162664	6.741465957	6.49	7.346	0.432	1103058	1102808	0.746135	0.37	0.371129	0.276912	0.021113
ANKRA2	ENSG00000164331	HGNC:13208	NGN2-iNeuron	chr5	73088543	73089043	73088543	73089043	genic	72861464	72861465	72861464	72861465	4.186974776	4.296	3.916	1.358	227329	227078	0.591564	1.27	1.271229	0.752013	0.025814
UTP15	ENSG00000164338	HGNC:25758	NGN2-iNeuron	chr5	73088543	73089043	73088543	73089043	genic	72861598	72861599	72861598	72861599	3.991883027	4.017	4.033	0.194	227195	226944	0.591564	1.27	1.271229	0.752013	0.025814
ANKRA2	ENSG00000164331	HGNC:13208	NGN2-iNeuron	chr5	73148454	73148954	73148454	73148954	genic	72861464	72861465	72861464	72861465	4.186974776	4.296	3.916	1.358	287240	286989	0.441555	2.7	2.701229	1.192741	0.040943
UTP15	ENSG00000164338	HGNC:25758	NGN2-iNeuron	chr5	73148454	73148954	73148454	73148954	genic	72861598	72861599	72861598	72861599	3.991883027	4.017	4.033	0.194	287106	286855	0.441555	2.7	2.701229	1.192741	0.040943
ARHGEF28	ENSG00000214944	HGNC:30322	NGN2-iNeuron	chr5	73198373	73198873	73198373	73198873	genic	72922021	72922022	72922021	72922022	4.432915987	3.885	5.302	0.895	276602	276351	0.71325	0.62	0.621229	0.443092	0.027054
HEXB	ENSG00000049860	HGNC:4879	NGN2-iNeuron	chr5	73198373	73198873	73198373	73198873	genic	73935848	73935849	73935848	73935849	3.568967088	3.177	4.779	1.095	737225	736975	0.71325	0.82	0.821229	0.585742	0.027588
ENC1	ENSG00000171617	HGNC:3345	NGN2-iNeuron	chr5	73198373	73198873	73198373	73198873	genic	73936407	73936408	73936407	73936408	9.873602193	9.657	10.539	0.653	737784	737534	0.71325	0.82	0.821229	0.585742	0.027588
ARHGEF28	ENSG00000214944	HGNC:30322	NGN2-iNeuron	chr5	73213167	73213667	73213167	73213667	genic	72922021	72922022	72922021	72922022	4.432915987	3.885	5.302	0.895	291396	291145	0.796434	0.6	0.601229	0.478839	0.029237
ARHGEF28	ENSG00000214944	HGNC:30322	NGN2-iNeuron	chr5	73213167	73213667	73213167	73213667	genic	72922021	72922022	72922021	72922022	4.432915987	3.885	5.302	0.895	291396	291145	0.796434	0.56	0.561229	0.446982	0.027291
TMEM171	ENSG00000157111	HGNC:27031	GW18_PFC	chr5	72570678	72571596	73274851	73275769	intergenic	72416402	72416403	73120575	73120576	-0.596336977	-0.74	-0.606	1.229	154735	154275	3.85965	11.854746	11.855975	45.759915	0.028396
FOXD1	ENSG00000251493	HGNC:3802	GW18_PFC	chr5	72570678	72571596	73274851	73275769	intergenic	72744602	72744603	73448777	73448778	-1.977366784	-2.709	-1.303	1.931	173465	173008	3.85965	9.044413	9.045642	34.913014	0.022705
HEXB	ENSG00000049860	HGNC:4879	NGN2-iNeuron	chr5	73313702	73314202	73313702	73314202	intergenic	73935848	73935849	73935848	73935849	3.568967088	3.177	4.779	1.095	621896	621646	0.499563	0.99	0.991229	0.495181	0.023323
ENC1	ENSG00000171617	HGNC:3345	NGN2-iNeuron	chr5	73313702	73314202	73313702	73314202	intergenic	73936407	73936408	73936407	73936408	9.873602193	9.657	10.539	0.653	622455	622205	0.499563	0.99	0.991229	0.495181	0.023323
ARHGEF28	ENSG00000214944	HGNC:30322	NGN2-iNeuron	chr5	73350006	73350506	73350006	73350506	intergenic	72922021	72922022	72922021	72922022	4.432915987	3.885	5.302	0.895	428235	427984	0.995517	0.5	0.501229	0.498982	0.030466
HEXB	ENSG00000049860	HGNC:4879	NGN2-iNeuron	chr5	73350006	73350506	73350006	73350506	intergenic	73935848	73935849	73935848	73935849	3.568967088	3.177	4.779	1.095	585592	585342	0.995517	1.06	1.061229	1.056472	0.049759
ENC1	ENSG00000171617	HGNC:3345	NGN2-iNeuron	chr5	73350006	73350506	73350006	73350506	intergenic	73936407	73936408	73936407	73936408	9.873602193	9.657	10.539	0.653	586151	585901	0.995517	1.06	1.061229	1.056472	0.049759
ARHGEF28	ENSG00000214944	HGNC:30322	NGN2-iNeuron	chr5	73351255	73351755	73351255	73351755	intergenic	72922021	72922022	72922021	72922022	4.432915987	3.885	5.302	0.895	429484	429233	0.860169	0.5	0.501229	0.431142	0.026324
HEXB	ENSG00000049860	HGNC:4879	NGN2-iNeuron	chr5	73351255	73351755	73351255	73351755	intergenic	73935848	73935849	73935848	73935849	3.568967088	3.177	4.779	1.095	584343	584093	0.860169	1.06	1.061229	0.912836	0.042994
ENC1	ENSG00000171617	HGNC:3345	NGN2-iNeuron	chr5	73351255	73351755	73351255	73351755	intergenic	73936407	73936408	73936407	73936408	9.873602193	9.657	10.539	0.653	584902	584652	0.860169	1.06	1.061229	0.912836	0.042994
HEXB	ENSG00000049860	HGNC:4879	NGN2-iNeuron	chr5	73482781	73483281	73482781	73483281	intergenic	73935848	73935849	73935848	73935849	3.568967088	3.177	4.779	1.095	452817	452567	0.397966	1.22	1.221229	0.486008	0.022891
ENC1	ENSG00000171617	HGNC:3345	NGN2-iNeuron	chr5	73482781	73483281	73482781	73483281	intergenic	73936407	73936408	73936407	73936408	9.873602193	9.657	10.539	0.653	453376	453126	0.397966	1.22	1.221229	0.486008	0.022891
HEXB	ENSG00000049860	HGNC:4879	NGN2-iNeuron	chr5	73483435	73483935	73483435	73483935	intergenic	73935848	73935849	73935848	73935849	3.568967088	3.177	4.779	1.095	452163	451913	0.614284	1.22	1.221229	0.750182	0.035333
ENC1	ENSG00000171617	HGNC:3345	NGN2-iNeuron	chr5	73483435	73483935	73483435	73483935	intergenic	73936407	73936408	73936407	73936408	9.873602193	9.657	10.539	0.653	452722	452472	0.614284	1.22	1.221229	0.750182	0.035333
HEXB	ENSG00000049860	HGNC:4879	NGN2-iNeuron	chr5	73497129	73497629	73497129	73497629	intergenic	73935848	73935849	73935848	73935849	3.568967088	3.177	4.779	1.095	438469	438219	0.498361	1.24	1.241229	0.61858	0.029135
ENC1	ENSG00000171617	HGNC:3345	NGN2-iNeuron	chr5	73497129	73497629	73497129	73497629	intergenic	73936407	73936408	73936407	73936408	9.873602193	9.657	10.539	0.653	439028	438778	0.498361	1.24	1.241229	0.61858	0.029135
FAM169A	ENSG00000198780	HGNC:29138	NGN2-iNeuron	chr5	73497129	73497629	73497129	73497629	intergenic	74162663	74162664	74162663	74162664	6.741465957	6.49	7.346	0.432	665284	665034	0.498361	1.06	1.061229	0.528875	0.040324
HEXB	ENSG00000049860	HGNC:4879	NGN2-iNeuron	chr5	73528014	73528514	73528014	73528514	intergenic	73935848	73935849	73935848	73935849	3.568967088	3.177	4.779	1.095	407584	407334	0.629239	1.29	1.291229	0.812492	0.038268
ENC1	ENSG00000171617	HGNC:3345	NGN2-iNeuron	chr5	73528014	73528514	73528014	73528514	intergenic	73936407	73936408	73936407	73936408	9.873602193	9.657	10.539	0.653	408143	407893	0.629239	1.29	1.291229	0.812492	0.038268
HEXB	ENSG00000049860	HGNC:4879	NGN2-iNeuron	chr5	73535631	73536131	73535631	73536131	intergenic	73935848	73935849	73935848	73935849	3.568967088	3.177	4.779	1.095	399967	399717	0.624774	1.32	1.321229	0.82547	0.038879
ENC1	ENSG00000171617	HGNC:3345	NGN2-iNeuron	chr5	73535631	73536131	73535631	73536131	intergenic	73936407	73936408	73936407	73936408	9.873602193	9.657	10.539	0.653	400526	400276	0.624774	1.32	1.321229	0.82547	0.038879
HEXB	ENSG00000049860	HGNC:4879	NGN2-iNeuron	chr5	73581445	73581945	73581445	73581945	intergenic	73935848	73935849	73935848	73935849	3.568967088	3.177	4.779	1.095	354153	353903	0.53959	1.31	1.311229	0.707526	0.033324
ENC1	ENSG00000171617	HGNC:3345	NGN2-iNeuron	chr5	73581445	73581945	73581445	73581945	intergenic	73936407	73936408	73936407	73936408	9.873602193	9.657	10.539	0.653	354712	354462	0.53959	1.31	1.311229	0.707526	0.033324
FAM169A	ENSG00000198780	HGNC:29138	NGN2-iNeuron	chr5	73617932	73618432	73617932	73618432	intergenic	74162663	74162664	74162663	74162664	6.741465957	6.49	7.346	0.432	544481	544231	0.489862	1.25	1.251229	0.61293	0.046733
HEXB	ENSG00000049860	HGNC:4879	NGN2-iNeuron	chr5	73633350	73633850	73633350	73633850	intergenic	73935848	73935849	73935848	73935849	3.568967088	3.177	4.779	1.095	302248	301998	1.106264	1.32	1.321229	1.461628	0.068842
ENC1	ENSG00000171617	HGNC:3345	NGN2-iNeuron	chr5	73633350	73633850	73633350	73633850	intergenic	73936407	73936408	73936407	73936408	9.873602193	9.657	10.539	0.653	302807	302557	1.106264	1.32	1.321229	1.461628	0.068842
HEXB	ENSG00000049860	HGNC:4879	NGN2-iNeuron	chr5	73653580	73654080	73653580	73654080	intergenic	73935848	73935849	73935848	73935849	3.568967088	3.177	4.779	1.095	282018	281768	0.583395	1.32	1.321229	0.770799	0.036304
ENC1	ENSG00000171617	HGNC:3345	NGN2-iNeuron	chr5	73653580	73654080	73653580	73654080	intergenic	73936407	73936408	73936407	73936408	9.873602193	9.657	10.539	0.653	282577	282327	0.583395	1.32	1.321229	0.770799	0.036304
ANKRA2	ENSG00000164331	HGNC:13208	GW18_PFC	chr5	72950481	72950981	73654656	73655156	genic	72861464	72861465	73565639	73565640	4.186974776	4.296	3.916	1.358	89267	89016	5.211255	9.413492	9.414722	49.062515	0.028704
UTP15	ENSG00000164338	HGNC:25758	GW18_PFC	chr5	72950481	72950981	73654656	73655156	genic	72861598	72861599	73565773	73565774	3.991883027	4.017	4.033	0.194	89133	88882	5.211255	9.413492	9.414722	49.062515	0.028704
ARHGEF28	ENSG00000214944	HGNC:30322	GW18_PFC	chr5	72950481	72950981	73654656	73655156	genic	72922021	72922022	73626196	73626197	4.432915987	3.885	5.302	0.895	28710	28459	5.211255	33.083139	33.084369	172.411081	0.121777
HEXB	ENSG00000049860	HGNC:4879	NGN2-iNeuron	chr5	73707894	73708394	73707894	73708394	intergenic	73935848	73935849	73935848	73935849	3.568967088	3.177	4.779	1.095	227704	227454	1.272227	1.31	1.311229	1.668181	0.07857
ENC1	ENSG00000171617	HGNC:3345	NGN2-iNeuron	chr5	73707894	73708394	73707894	73708394	intergenic	73936407	73936408	73936407	73936408	9.873602193	9.657	10.539	0.653	228263	228013	1.272227	1.31	1.311229	1.668181	0.07857
HEXB	ENSG00000049860	HGNC:4879	NGN2-iNeuron	chr5	73711453	73711953	73711453	73711953	intergenic	73935848	73935849	73935848	73935849	3.568967088	3.177	4.779	1.095	224145	223895	0.864228	1.29	1.291229	1.115916	0.052559
ENC1	ENSG00000171617	HGNC:3345	NGN2-iNeuron	chr5	73711453	73711953	73711453	73711953	intergenic	73936407	73936408	73936407	73936408	9.873602193	9.657	10.539	0.653	224704	224454	0.864228	1.29	1.291229	1.115916	0.052559
HEXB	ENSG00000049860	HGNC:4879	NGN2-iNeuron	chr5	73727904	73728404	73727904	73728404	intergenic	73935848	73935849	73935848	73935849	3.568967088	3.177	4.779	1.095	207694	207444	0.377596	1.27	1.271229	0.480011	0.022608
ENC1	ENSG00000171617	HGNC:3345	NGN2-iNeuron	chr5	73727904	73728404	73727904	73728404	intergenic	73936407	73936408	73936407	73936408	9.873602193	9.657	10.539	0.653	208253	208003	0.377596	1.27	1.271229	0.480011	0.022608
HEXB	ENSG00000049860	HGNC:4879	NGN2-iNeuron	chr5	73795423	73795923	73795423	73795923	intergenic	73935848	73935849	73935848	73935849	3.568967088	3.177	4.779	1.095	140175	139925	0.689587	1.16	1.161229	0.800769	0.037716
ENC1	ENSG00000171617	HGNC:3345	NGN2-iNeuron	chr5	73795423	73795923	73795423	73795923	intergenic	73936407	73936408	73936407	73936408	9.873602193	9.657	10.539	0.653	140734	140484	0.689587	1.16	1.161229	0.800769	0.037716
HEXB	ENSG00000049860	HGNC:4879	NGN2-iNeuron	chr5	73796102	73796602	73796102	73796602	intergenic	73935848	73935849	73935848	73935849	3.568967088	3.177	4.779	1.095	139496	139246	1.066505	1.16	1.161229	1.238457	0.05833
ENC1	ENSG00000171617	HGNC:3345	NGN2-iNeuron	chr5	73796102	73796602	73796102	73796602	intergenic	73936407	73936408	73936407	73936408	9.873602193	9.657	10.539	0.653	140055	139805	1.066505	1.16	1.161229	1.238457	0.05833
HEXB	ENSG00000049860	HGNC:4879	NGN2-iNeuron	chr5	73811927	73812427	73811927	73812427	intergenic	73935848	73935849	73935848	73935849	3.568967088	3.177	4.779	1.095	123671	123421	0.671814	1.11	1.111229	0.746539	0.035161
ENC1	ENSG00000171617	HGNC:3345	NGN2-iNeuron	chr5	73811927	73812427	73811927	73812427	intergenic	73936407	73936408	73936407	73936408	9.873602193	9.657	10.539	0.653	124230	123980	0.671814	1.11	1.111229	0.746539	0.035161
HEXB	ENSG00000049860	HGNC:4879	GW18_PFC	chr5	73198475	73198975	73902650	73903150	genic	73935848	73935849	74640023	74640024	3.568967088	3.177	4.779	1.095	737123	736873	3.273983	23.78589	23.787119	77.878624	0.027555
ENC1	ENSG00000171617	HGNC:3345	GW18_PFC	chr5	73198475	73198975	73902650	73903150	genic	73936407	73936408	74640582	74640583	9.873602193	9.657	10.539	0.653	737682	737432	3.273983	23.78589	23.787119	77.878624	0.027555
HEXB	ENSG00000049860	HGNC:4879	GW18_PFC	chr5	73198475	73198975	73902650	73903150	genic	73981058	73981059	74640023	74640024	3.568967088	3.177	4.779	1.095	782333	736873	3.273983	8.281651	8.282881	27.11801	0.022533
GFM2	ENSG00000164347	HGNC:29682	NGN2-iNeuron	chr5	73923428	73923928	73923428	73923928	genic	74062930	74062931	74062930	74062931	5.773747926	5.766	6.021	1.066	139252	139002	1.777227	0.52	0.521229	0.926343	0.022156
NSA2	ENSG00000164346	HGNC:30728	NGN2-iNeuron	chr5	73923428	73923928	73923428	73923928	genic	74063074	74063075	74063074	74063075	5.257415436	5.463	4.715	0.91	139396	139146	1.777227	0.52	0.521229	0.926343	0.022156
GCNT4	ENSG00000176928	HGNC:17973	NGN2-iNeuron	chr5	73923428	73923928	73923428	73923928	genic	74348383	74348384	74348383	74348384	-0.363962898	-1.244	4.649	0.8	424705	424455	1.777227	0.53	0.531229	0.944115	0.024077
GCNT4	ENSG00000176928	HGNC:17973	NGN2-iNeuron	chr5	73923428	73923928	73923428	73923928	genic	74348383	74348384	74348383	74348384	-0.363962898	-1.244	4.649	0.8	424705	424455	1.777227	0.55	0.551229	0.979659	0.024984
HEXB	ENSG00000049860	HGNC:4879	NGN2-iNeuron	chr5	73944519	73945019	73944519	73945019	genic	73981058	73981059	73981058	73981059	3.568967088	3.177	4.779	1.095	36289	36039	0.684785	0.74	0.741229	0.507583	0.066809
HEXB	ENSG00000049860	HGNC:4879	GW18_PFC	chr5	73251225	73251725	73955400	73955900	intergenic	73935848	73935849	74640023	74640024	3.568967088	3.177	4.779	1.095	684373	684123	6.858679	20.888497	20.889726	143.275927	0.050693
ENC1	ENSG00000171617	HGNC:3345	GW18_PFC	chr5	73251225	73251725	73955400	73955900	intergenic	73936407	73936408	74640582	74640583	9.873602193	9.657	10.539	0.653	684932	684682	6.858679	20.888497	20.889726	143.275927	0.050693
HEXB	ENSG00000049860	HGNC:4879	GW18_PFC	chr5	73251225	73251725	73955400	73955900	intergenic	73981058	73981059	74640023	74640024	3.568967088	3.177	4.779	1.095	729583	684123	6.858679	3.623694	3.624923	24.862185	0.020658
HEXB	ENSG00000049860	HGNC:4879	GW18_PFC	chr5	73351218	73351919	74055393	74056094	intergenic	73935848	73935849	74640023	74640024	3.568967088	3.177	4.779	1.095	584279.5	583929	7.24489	12.924637	12.925867	93.646482	0.033134
ENC1	ENSG00000171617	HGNC:3345	GW18_PFC	chr5	73351218	73351919	74055393	74056094	intergenic	73936407	73936408	74640582	74640583	9.873602193	9.657	10.539	0.653	584838.5	584488	7.24489	12.924637	12.925867	93.646482	0.033134
HEXB	ENSG00000049860	HGNC:4879	GW18_PFC	chr5	73351218	73351919	74055393	74056094	intergenic	73981058	73981059	74640023	74640024	3.568967088	3.177	4.779	1.095	629489.5	583929	7.24489	3.672456	3.673685	26.615445	0.022115
IQGAP2	ENSG00000145703	HGNC:6111	GW18_PFC	chr5	73351218	73351919	74055393	74056094	intergenic	75843234	75843235	76547409	76547410	3.42385893	3.37	3.148	1.006	2491665.5	2491315	7.24489	4.603976	4.604532	33.359326	0.025724
HEXB	ENSG00000049860	HGNC:4879	GW18_PFC	chr5	73395665	73396585	74099840	74100760	intergenic	73935848	73935849	74640023	74640024	3.568967088	3.177	4.779	1.095	539723	539263	4.875851	19.364281	19.36551	94.423344	0.033409
ENC1	ENSG00000171617	HGNC:3345	GW18_PFC	chr5	73395665	73396585	74099840	74100760	intergenic	73936407	73936408	74640582	74640583	9.873602193	9.657	10.539	0.653	540282	539822	4.875851	19.364281	19.36551	94.423344	0.033409
HEXB	ENSG00000049860	HGNC:4879	GW18_PFC	chr5	73408822	73409322	74112997	74113497	intergenic	73935848	73935849	74640023	74640024	3.568967088	3.177	4.779	1.095	526776	526526	4.897157	15.353352	15.354581	75.193795	0.026605
ENC1	ENSG00000171617	HGNC:3345	GW18_PFC	chr5	73408822	73409322	74112997	74113497	intergenic	73936407	73936408	74640582	74640583	9.873602193	9.657	10.539	0.653	527335	527085	4.897157	15.353352	15.354581	75.193795	0.026605
HEXB	ENSG00000049860	HGNC:4879	GW18_PFC	chr5	73425970	73426767	74130145	74130942	intergenic	73935848	73935849	74640023	74640024	3.568967088	3.177	4.779	1.095	509479.5	509081	13.137356	20.349228	20.350457	267.351201	0.094593
ENC1	ENSG00000171617	HGNC:3345	GW18_PFC	chr5	73425970	73426767	74130145	74130942	intergenic	73936407	73936408	74640582	74640583	9.873602193	9.657	10.539	0.653	510038.5	509640	13.137356	20.349228	20.350457	267.351201	0.094593
HEXB	ENSG00000049860	HGNC:4879	GW18_PFC	chr5	73425970	73426767	74130145	74130942	intergenic	73981058	73981059	74640023	74640024	3.568967088	3.177	4.779	1.095	554689.5	509081	13.137356	2.887132	2.888361	37.945428	0.03153
FAM169A	ENSG00000198780	HGNC:29138	GW18_PFC	chr5	73425970	73426767	74130145	74130942	intergenic	74162663	74162664	74866838	74866839	6.741465957	6.49	7.346	0.432	736294.5	735896	13.137356	2.64569	2.646919	34.773522	0.02128
HMGCR	ENSG00000113161	HGNC:5006	GW18_PFC	chr5	73425970	73426767	74130145	74130942	intergenic	74633173	74633174	75337348	75337349	8.074163982	8.33	7.482	0.447	1206804.5	1206406	13.137356	3.401247	3.402291	44.697105	0.028575
FOXD1	ENSG00000251493	HGNC:3802	GW18_PFC	chr5	73501559	73502671	74205734	74206846	intergenic	72744602	72744603	73448777	73448778	-1.977366784	-2.709	-1.303	1.931	757513	756956	17.985239	2.164803	2.166032	38.95661	0.025334
BTF3	ENSG00000145741	HGNC:1125	GW18_PFC	chr5	73501559	73502671	74205734	74206846	intergenic	72794291	72794292	73498466	73498467	6.448829257	6.802	5.798	0.925	707824	707267	17.985239	3.115861	3.11709	56.061612	0.029727
ARHGEF28	ENSG00000214944	HGNC:30322	GW18_PFC	chr5	73501559	73502671	74205734	74206846	intergenic	72922021	72922022	73626196	73626197	4.432915987	3.885	5.302	0.895	580094	579537	17.985239	1.733111	1.73434	31.192525	0.022032
HEXB	ENSG00000049860	HGNC:4879	GW18_PFC	chr5	73501559	73502671	74205734	74206846	intergenic	73935848	73935849	74640023	74640024	3.568967088	3.177	4.779	1.095	433733	433177	17.985239	22.740263	22.741492	409.011173	0.144715
ENC1	ENSG00000171617	HGNC:3345	GW18_PFC	chr5	73501559	73502671	74205734	74206846	intergenic	73936407	73936408	74640582	74640583	9.873602193	9.657	10.539	0.653	434292	433736	17.985239	22.740263	22.741492	409.011173	0.144715
HEXB	ENSG00000049860	HGNC:4879	GW18_PFC	chr5	73501559	73502671	74205734	74206846	intergenic	73981058	73981059	74640023	74640024	3.568967088	3.177	4.779	1.095	478943	433177	17.985239	3.028669	3.029898	54.493434	0.04528
FAM169A	ENSG00000198780	HGNC:29138	GW18_PFC	chr5	73501559	73502671	74205734	74206846	intergenic	74162663	74162664	74866838	74866839	6.741465957	6.49	7.346	0.432	660548	659992	17.985239	4.272387	4.273616	76.862	0.047036
GCNT4	ENSG00000176928	HGNC:17973	GW18_PFC	chr5	73501559	73502671	74205734	74206846	intergenic	74348383	74348384	75052558	75052559	-0.363962898	-1.244	4.649	0.8	846268	845712	17.985239	2.505062	2.506292	45.076255	0.02672
ANKRD31	ENSG00000145700	HGNC:26853	GW18_PFC	chr5	73501559	73502671	74205734	74206846	intergenic	74532703	74532704	75236878	75236879	1.717797276	1.704	1.814	0.844	1030588	1030032	17.985239	3.754852	3.75605	67.553454	0.050224
HMGCR	ENSG00000113161	HGNC:5006	GW18_PFC	chr5	73501559	73502671	74205734	74206846	intergenic	74633173	74633174	75337348	75337349	8.074163982	8.33	7.482	0.447	1131058	1130502	17.985239	2.83019	2.831295	50.921513	0.032554
HEXB	ENSG00000049860	HGNC:4879	GW18_PFC	chr5	73502684	73503184	74206859	74207359	intergenic	73935848	73935849	74640023	74640024	3.568967088	3.177	4.779	1.095	432914	432664	6.83141	22.740263	22.741492	155.356457	0.054968
ENC1	ENSG00000171617	HGNC:3345	GW18_PFC	chr5	73502684	73503184	74206859	74207359	intergenic	73936407	73936408	74640582	74640583	9.873602193	9.657	10.539	0.653	433473	433223	6.83141	22.740263	22.741492	155.356457	0.054968
ARHGEF28	ENSG00000214944	HGNC:30322	GW18_PFC	chr5	73522763	73523263	74226938	74227438	intergenic	72922021	72922022	73626196	73626197	4.432915987	3.885	5.302	0.895	600992	600741	11.711307	3.604646	3.605875	42.229508	0.029828
HEXB	ENSG00000049860	HGNC:4879	GW18_PFC	chr5	73522763	73523263	74226938	74227438	intergenic	73935848	73935849	74640023	74640024	3.568967088	3.177	4.779	1.095	412835	412585	11.711307	20.044687	20.045916	234.763873	0.083063
ENC1	ENSG00000171617	HGNC:3345	GW18_PFC	chr5	73522763	73523263	74226938	74227438	intergenic	73936407	73936408	74640582	74640583	9.873602193	9.657	10.539	0.653	413394	413144	11.711307	20.044687	20.045916	234.763873	0.083063
HEXB	ENSG00000049860	HGNC:4879	GW18_PFC	chr5	73522763	73523263	74226938	74227438	intergenic	73981058	73981059	74640023	74640024	3.568967088	3.177	4.779	1.095	458045	412585	11.711307	2.473819	2.475048	28.986046	0.024085
GCNT4	ENSG00000176928	HGNC:17973	GW18_PFC	chr5	73522763	73523263	74226938	74227438	intergenic	74348383	74348384	75052558	75052559	-0.363962898	-1.244	4.649	0.8	825370	825120	11.711307	3.203433	3.204662	37.530779	0.022247
FAM169A	ENSG00000198780	HGNC:29138	NGN2-iNeuron	chr5	74279420	74279920	74279420	74279920	intergenic	74162663	74162664	74162663	74162664	6.741465957	6.49	7.346	0.432	117007	116756	0.410092	1.24	1.241229	0.509018	0.03881
HEXB	ENSG00000049860	HGNC:4879	NGN2-iNeuron	chr5	74332362	74333288	74332362	74333288	genic	73981058	73981059	73981058	73981059	3.568967088	3.177	4.779	1.095	351767	351303	1.849026	0.81	0.811229	1.499984	0.19743
GFM2	ENSG00000164347	HGNC:29682	NGN2-iNeuron	chr5	74332362	74333288	74332362	74333288	genic	74062930	74062931	74062930	74062931	5.773747926	5.766	6.021	1.066	269895	269431	1.849026	0.74	0.741229	1.370552	0.032781
NSA2	ENSG00000164346	HGNC:30728	NGN2-iNeuron	chr5	74332362	74333288	74332362	74333288	genic	74063074	74063075	74063074	74063075	5.257415436	5.463	4.715	0.91	269751	269287	1.849026	0.74	0.741229	1.370552	0.032781
GCNT4	ENSG00000176928	HGNC:17973	NGN2-iNeuron	chr5	74332362	74333288	74332362	74333288	genic	74348383	74348384	74348383	74348384	-0.363962898	-1.244	4.649	0.8	15558	15095	1.849026	1.59	1.591229	2.942224	0.075034
GCNT4	ENSG00000176928	HGNC:17973	NGN2-iNeuron	chr5	74332362	74333288	74332362	74333288	genic	74348383	74348384	74348383	74348384	-0.363962898	-1.244	4.649	0.8	15558	15095	1.849026	1.33	1.331229	2.461477	0.062774
ANKRD31	ENSG00000145700	HGNC:26853	NGN2-iNeuron	chr5	74332362	74333288	74332362	74333288	genic	74532703	74532704	74532703	74532704	1.717797276	1.704	1.814	0.844	199878	199415	1.849026	0.72	0.721229	1.333572	0.035683
ANKRD31	ENSG00000145700	HGNC:26853	NGN2-iNeuron	chr5	74332362	74333288	74332362	74333288	genic	74532703	74532704	74532703	74532704	1.717797276	1.704	1.814	0.844	199878	199415	1.849026	0.56	0.561229	1.037727	0.027767
HMGCR	ENSG00000113161	HGNC:5006	NGN2-iNeuron	chr5	74332362	74333288	74332362	74333288	genic	74633173	74633174	74633173	74633174	8.074163982	8.33	7.482	0.447	300348	299885	1.849026	0.75	0.751229	1.389042	0.040407
HMGCR	ENSG00000113161	HGNC:5006	NGN2-iNeuron	chr5	74332362	74333288	74332362	74333288	genic	74633173	74633174	74633173	74633174	8.074163982	8.33	7.482	0.447	300348	299885	1.849026	0.44	0.441229	0.815844	0.023733
HEXB	ENSG00000049860	HGNC:4879	NGN2-iNeuron	chr5	74349066	74349566	74349066	74349566	intergenic	73935848	73935849	73935848	73935849	3.568967088	3.177	4.779	1.095	413468	413217	0.803931	0.62	0.621229	0.499425	0.023523
ENC1	ENSG00000171617	HGNC:3345	NGN2-iNeuron	chr5	74349066	74349566	74349066	74349566	intergenic	73936407	73936408	73936407	73936408	9.873602193	9.657	10.539	0.653	412909	412658	0.803931	0.62	0.621229	0.499425	0.023523
GFM2	ENSG00000164347	HGNC:29682	NGN2-iNeuron	chr5	74349066	74349566	74349066	74349566	intergenic	74062930	74062931	74062930	74062931	5.773747926	5.766	6.021	1.066	286386	286135	0.803931	2	2.001229	1.60885	0.03848
NSA2	ENSG00000164346	HGNC:30728	NGN2-iNeuron	chr5	74349066	74349566	74349066	74349566	intergenic	74063074	74063075	74063074	74063075	5.257415436	5.463	4.715	0.91	286242	285991	0.803931	2	2.001229	1.60885	0.03848
FAM169A	ENSG00000198780	HGNC:29138	NGN2-iNeuron	chr5	74349066	74349566	74349066	74349566	intergenic	74162663	74162664	74162663	74162664	6.741465957	6.49	7.346	0.432	186653	186402	0.803931	0.62	0.621229	0.499425	0.038079
FAM169A	ENSG00000198780	HGNC:29138	NGN2-iNeuron	chr5	74349066	74349566	74349066	74349566	intergenic	74162663	74162664	74162663	74162664	6.741465957	6.49	7.346	0.432	186653	186402	0.803931	1.31	1.311229	1.054138	0.080373
ANKRA2	ENSG00000164331	HGNC:13208	GW18_PFC	chr5	73918740	73919499	74622915	74623674	intergenic	72861464	72861465	73565639	73565640	4.186974776	4.296	3.916	1.358	1057655.5	1057275	9.778451	4.280123	4.281294	41.864424	0.024493
UTP15	ENSG00000164338	HGNC:25758	GW18_PFC	chr5	73918740	73919499	74622915	74623674	intergenic	72861598	72861599	73565773	73565774	3.991883027	4.017	4.033	0.194	1057521.5	1057141	9.778451	4.280123	4.281294	41.864425	0.024493
HEXB	ENSG00000049860	HGNC:4879	GW18_PFC	chr5	73918740	73919499	74622915	74623674	intergenic	73935848	73935849	74640023	74640024	3.568967088	3.177	4.779	1.095	16728.5	16349	9.778451	39.063138	39.064368	381.989005	0.135154
ENC1	ENSG00000171617	HGNC:3345	GW18_PFC	chr5	73918740	73919499	74622915	74623674	intergenic	73936407	73936408	74640582	74640583	9.873602193	9.657	10.539	0.653	17287.5	16908	9.778451	39.063138	39.064368	381.989005	0.135154
HEXB	ENSG00000049860	HGNC:4879	GW18_PFC	chr5	73918740	73919499	74622915	74623674	intergenic	73981058	73981059	74640023	74640024	3.568967088	3.177	4.779	1.095	61938.5	16349	9.778451	5.088999	5.090229	49.774552	0.041359
GFM2	ENSG00000164347	HGNC:29682	GW18_PFC	chr5	73918740	73919499	74622915	74623674	intergenic	74062930	74062931	74767105	74767106	5.773747926	5.766	6.021	1.066	143810.5	143431	9.778451	4.661462	4.662691	45.593899	0.023564
NSA2	ENSG00000164346	HGNC:30728	GW18_PFC	chr5	73918740	73919499	74622915	74623674	intergenic	74063074	74063075	74767249	74767250	5.257415436	5.463	4.715	0.91	143954.5	143575	9.778451	4.661462	4.662691	45.593899	0.023564
FAM169A	ENSG00000198780	HGNC:29138	GW18_PFC	chr5	73918740	73919499	74622915	74623674	intergenic	74162663	74162664	74866838	74866839	6.741465957	6.49	7.346	0.432	243543.5	243164	9.778451	5.524296	5.525525	54.031079	0.033065
ARHGEF28	ENSG00000214944	HGNC:30322	GW18_PFC	chr5	73922209	73923177	74626384	74627352	intergenic	72922021	72922022	73626196	73626197	4.432915987	3.885	5.302	0.895	1000672	1000187	5.967133	4.937471	4.9387	29.469878	0.020815
GFM2	ENSG00000164347	HGNC:29682	GW18_PFC	chr5	73922209	73923177	74626384	74627352	intergenic	74062930	74062931	74767105	74767106	5.773747926	5.766	6.021	1.066	140237	139753	5.967133	6.676626	6.677856	39.847653	0.020594
NSA2	ENSG00000164346	HGNC:30728	GW18_PFC	chr5	73922209	73923177	74626384	74627352	intergenic	74063074	74063075	74767249	74767250	5.257415436	5.463	4.715	0.91	140381	139897	5.967133	6.676626	6.677856	39.847653	0.020594
ANKRA2	ENSG00000164331	HGNC:13208	GW18_PFC	chr5	73937054	73937554	74641229	74641729	genic	72861464	72861465	73565639	73565640	4.186974776	4.296	3.916	1.358	1075840	1075589	11.177106	3.527505	3.528658	39.440188	0.023075
UTP15	ENSG00000164338	HGNC:25758	GW18_PFC	chr5	73937054	73937554	74641229	74641729	genic	72861598	72861599	73565773	73565774	3.991883027	4.017	4.033	0.194	1075706	1075455	11.177106	3.527505	3.528658	39.440189	0.023075
ARHGEF28	ENSG00000214944	HGNC:30322	GW18_PFC	chr5	73937054	73937554	74641229	74641729	genic	72922021	72922022	73626196	73626197	4.432915987	3.885	5.302	0.895	1015283	1015032	11.177106	3.914527	3.91574	43.766637	0.030913
GFM2	ENSG00000164347	HGNC:29682	GW18_PFC	chr5	73937054	73937554	74641229	74641729	genic	74062930	74062931	74767105	74767106	5.773747926	5.766	6.021	1.066	125626	125376	11.177106	9.041897	9.0431260000000009	101.075977	0.052237
NSA2	ENSG00000164346	HGNC:30728	GW18_PFC	chr5	73937054	73937554	74641229	74641729	genic	74063074	74063075	74767249	74767250	5.257415436	5.463	4.715	0.91	125770	125520	11.177106	9.041897	9.0431260000000009	101.075977	0.052237
FAM169A	ENSG00000198780	HGNC:29138	GW18_PFC	chr5	73937054	73937554	74641229	74641729	genic	74162663	74162664	74866838	74866839	6.741465957	6.49	7.346	0.432	225359	225109	11.177106	3.748876	3.750106	41.915328	0.02565
GCNT4	ENSG00000176928	HGNC:17973	GW18_PFC	chr5	73937054	73937554	74641229	74641729	genic	74348383	74348384	75052558	75052559	-0.363962898	-1.244	4.649	0.8	411079	410829	11.177106	3.43964	3.440869	38.458963	0.022797
HMGCR	ENSG00000113161	HGNC:5006	GW18_PFC	chr5	73937054	73937554	74641229	74641729	genic	74633173	74633174	75337348	75337349	8.074163982	8.33	7.482	0.447	695869	695619	11.177106	2.832102	2.833331	31.668441	0.020246
CERT1	ENSG00000113163	HGNC:2205	GW18_PFC	chr5	73937054	73937554	74641229	74641729	genic	74807091	74807092	75511266	75511267	NA	NA	NA	0.656	869787	869537	11.177106	3.818474	3.819703	42.693226	0.022455
POLK	ENSG00000122008	HGNC:9183	GW18_PFC	chr5	73937054	73937554	74641229	74641729	genic	74807581	74807582	75511756	75511757	5.907099255	5.991	5.775	NA	870277	870027	11.177106	3.818474	3.819703	42.693226	0.022455
SV2C	ENSG00000122012	HGNC:30670	GW18_PFC	chr5	73937054	73937554	74641229	74641729	genic	75379239	75379240	76083414	76083415	3.086239387	2.295	4.89	0.72	1441935	1441685	11.177106	2.951948	2.952842	33.004228	0.021013
IQGAP2	ENSG00000145703	HGNC:6111	GW18_PFC	chr5	73937054	73937554	74641229	74641729	genic	75843234	75843235	76547409	76547410	3.42385893	3.37	3.148	1.006	1905930	1905680	11.177106	2.663786	2.664488	29.78126	0.022965
HEXB	ENSG00000049860	HGNC:4879	NGN2-iNeuron	chr5	74659503	74660003	74659503	74660003	genic	73935848	73935849	73935848	73935849	3.568967088	3.177	4.779	1.095	723905	723654	0.807901	0.87	0.871229	0.703867	0.033152
ENC1	ENSG00000171617	HGNC:3345	NGN2-iNeuron	chr5	74659503	74660003	74659503	74660003	genic	73936407	73936408	73936407	73936408	9.873602193	9.657	10.539	0.653	723346	723095	0.807901	0.87	0.871229	0.703867	0.033152
FAM169A	ENSG00000198780	HGNC:29138	NGN2-iNeuron	chr5	74659503	74660003	74659503	74660003	genic	74162663	74162664	74162663	74162664	6.741465957	6.49	7.346	0.432	497090	496839	0.807901	1.34	1.341229	1.08358	0.082618
CERT1	ENSG00000113163	HGNC:2205	NGN2-iNeuron	chr5	74659503	74660003	74659503	74660003	genic	74807091	74807092	74807091	74807092	NA	NA	NA	0.656	147338	147088	0.807901	1.82	1.821229	1.471373	0.037688
POLK	ENSG00000122008	HGNC:9183	NGN2-iNeuron	chr5	74659503	74660003	74659503	74660003	genic	74807581	74807582	74807581	74807582	5.907099255	5.991	5.775	NA	147828	147578	0.807901	1.82	1.821229	1.471373	0.037688
CERT1	ENSG00000113163	HGNC:2205	NGN2-iNeuron	chr5	74756765	74757265	74756765	74757265	genic	74807091	74807092	74807091	74807092	NA	NA	NA	0.656	50076	49826	1.199161	2.07	2.071229	2.483737	0.063619
POLK	ENSG00000122008	HGNC:9183	NGN2-iNeuron	chr5	74756765	74757265	74756765	74757265	genic	74807581	74807582	74807581	74807582	5.907099255	5.991	5.775	NA	50566	50316	1.199161	2.07	2.071229	2.483737	0.063619
CERT1	ENSG00000113163	HGNC:2205	NGN2-iNeuron	chr5	74761261	74761761	74761261	74761761	genic	74807091	74807092	74807091	74807092	NA	NA	NA	0.656	45580	45330	1.020513	2.07	2.071229	2.113716	0.054141
POLK	ENSG00000122008	HGNC:9183	NGN2-iNeuron	chr5	74761261	74761761	74761261	74761761	genic	74807581	74807582	74807581	74807582	5.907099255	5.991	5.775	NA	46070	45820	1.020513	2.07	2.071229	2.113716	0.054141
HEXB	ENSG00000049860	HGNC:4879	GW18_PFC	chr5	74191657	74192157	74895832	74896332	intergenic	73981058	73981059	74685233	74685234	3.568967088	3.177	4.779	1.095	210849	210598	3.83724	10.510799	10.512028	40.337175	0.033517
GFM2	ENSG00000164347	HGNC:29682	GW18_PFC	chr5	74191657	74192157	74895832	74896332	intergenic	74062930	74062931	74767105	74767106	5.773747926	5.766	6.021	1.066	128977	128726	3.83724	16.033444	16.034673	61.528888	0.031799
NSA2	ENSG00000164346	HGNC:30728	GW18_PFC	chr5	74191657	74192157	74895832	74896332	intergenic	74063074	74063075	74767249	74767250	5.257415436	5.463	4.715	0.91	128833	128582	3.83724	16.033444	16.034673	61.528888	0.031799
FAM169A	ENSG00000198780	HGNC:29138	GW18_PFC	chr5	74191657	74192157	74895832	74896332	intergenic	74162663	74162664	74866838	74866839	6.741465957	6.49	7.346	0.432	29244	28993	3.83724	27.266964	27.268193	104.634601	0.064032
GCNT4	ENSG00000176928	HGNC:17973	GW18_PFC	chr5	74191657	74192157	74895832	74896332	intergenic	74348383	74348384	75052558	75052559	-0.363962898	-1.244	4.649	0.8	156476	156226	3.83724	10.389735	10.390964	39.872622	0.023635
HEXB	ENSG00000049860	HGNC:4879	NGN2-iNeuron	chr5	74964851	74965635	74964851	74965635	genic	73935848	73935849	73935848	73935849	3.568967088	3.177	4.779	1.095	1029395	1029002	1.312229	0.33	0.331199	0.434608	0.02047
ENC1	ENSG00000171617	HGNC:3345	NGN2-iNeuron	chr5	74964851	74965635	74964851	74965635	genic	73936407	73936408	73936407	73936408	9.873602193	9.657	10.539	0.653	1028836	1028443	1.312229	0.33	0.331199	0.434609	0.02047
CERT1	ENSG00000113163	HGNC:2205	NGN2-iNeuron	chr5	74964851	74965635	74964851	74965635	genic	74807091	74807092	74807091	74807092	NA	NA	NA	0.656	158152	157759	1.312229	0.64	0.641229	0.84144	0.021553
POLK	ENSG00000122008	HGNC:9183	NGN2-iNeuron	chr5	74964851	74965635	74964851	74965635	genic	74807581	74807582	74807581	74807582	5.907099255	5.991	5.775	NA	157662	157269	1.312229	0.64	0.641229	0.84144	0.021553
HEXB	ENSG00000049860	HGNC:4879	GW18_PFC	chr5	74345530	74346636	75049705	75050811	genic	73981058	73981059	74685233	74685234	3.568967088	3.177	4.779	1.095	365025	364471	8.811625	4.451824	4.453053	39.238632	0.032604
GFM2	ENSG00000164347	HGNC:29682	GW18_PFC	chr5	74345530	74346636	75049705	75050811	genic	74062930	74062931	74767105	74767106	5.773747926	5.766	6.021	1.066	283153	282599	8.811625	5.485443	5.486672	48.3465	0.024986
NSA2	ENSG00000164346	HGNC:30728	GW18_PFC	chr5	74345530	74346636	75049705	75050811	genic	74063074	74063075	74767249	74767250	5.257415436	5.463	4.715	0.91	283009	282455	8.811625	5.485443	5.486672	48.3465	0.024986
FAM169A	ENSG00000198780	HGNC:29138	GW18_PFC	chr5	74345530	74346636	75049705	75050811	genic	74162663	74162664	74866838	74866839	6.741465957	6.49	7.346	0.432	183420	182866	8.811625	6.891488	6.892717	60.736041	0.037168
ANKRD31	ENSG00000145700	HGNC:26853	GW18_PFC	chr5	74345530	74346636	75049705	75050811	genic	74532703	74532704	75236878	75236879	1.717797276	1.704	1.814	0.844	186620	186067	8.811625	11.844738	11.845967	104.382217	0.077605
HMGCR	ENSG00000113161	HGNC:5006	GW18_PFC	chr5	74345530	74346636	75049705	75050811	genic	74633173	74633174	75337348	75337349	8.074163982	8.33	7.482	0.447	287090	286537	8.811625	6.012776	6.014005	52.99316	0.033879
ANKDD1B	ENSG00000189045	HGNC:32525	GW18_PFC	chr5	74345530	74346636	75049705	75050811	genic	74907278	74907279	75611453	75611454	1.828793427	1.812	1.488	1.173	561195	560642	8.811625	3.662947	3.664177	32.287350000000004	0.02112
POC5	ENSG00000152359	HGNC:26658	GW18_PFC	chr5	74345530	74346636	75049705	75050811	genic	75013223	75013224	75717398	75717399	3.317513704	3.215	3.563	0.995	667140	666587	8.811625	4.173661	4.17489	36.787566	0.027766
HEXB	ENSG00000049860	HGNC:4879	GW18_PFC	chr5	74632016	74632516	75336191	75336691	intergenic	73935848	73935849	74640023	74640024	3.568967088	3.177	4.779	1.095	696418	696167	21.444396	2.832102	2.833331	60.759071	0.021498
ENC1	ENSG00000171617	HGNC:3345	GW18_PFC	chr5	74632016	74632516	75336191	75336691	intergenic	73936407	73936408	74640582	74640583	9.873602193	9.657	10.539	0.653	695859	695608	21.444396	2.832102	2.833331	60.759071	0.021498
GFM2	ENSG00000164347	HGNC:29682	GW18_PFC	chr5	74632016	74632516	75336191	75336691	intergenic	74062930	74062931	74767105	74767106	5.773747926	5.766	6.021	1.066	569336	569085	21.444396	4.769817	4.771046	102.312208	0.052876
NSA2	ENSG00000164346	HGNC:30728	GW18_PFC	chr5	74632016	74632516	75336191	75336691	intergenic	74063074	74063075	74767249	74767250	5.257415436	5.463	4.715	0.91	569192	568941	21.444396	4.769817	4.771046	102.312208	0.052876
FAM169A	ENSG00000198780	HGNC:29138	GW18_PFC	chr5	74632016	74632516	75336191	75336691	intergenic	74162663	74162664	74866838	74866839	6.741465957	6.49	7.346	0.432	469603	469352	21.444396	3.288902	3.290131	70.554866	0.043176
GCNT4	ENSG00000176928	HGNC:17973	GW18_PFC	chr5	74632016	74632516	75336191	75336691	intergenic	74348383	74348384	75052558	75052559	-0.363962898	-1.244	4.649	0.8	283883	283632	21.444396	6.012776	6.014005	128.966713	0.076447
ANKRD31	ENSG00000145700	HGNC:26853	GW18_PFC	chr5	74632016	74632516	75336191	75336691	intergenic	74532703	74532704	75236878	75236879	1.717797276	1.704	1.814	0.844	99563	99312	21.444396	2.497788	2.499018	53.589923	0.039842
CERT1	ENSG00000113163	HGNC:2205	GW18_PFC	chr5	74632016	74632516	75336191	75336691	intergenic	74807091	74807092	75511266	75511267	NA	NA	NA	0.656	174825	174575	21.444396	15.279104	15.280333	327.677506	0.172345
POLK	ENSG00000122008	HGNC:9183	GW18_PFC	chr5	74632016	74632516	75336191	75336691	intergenic	74807581	74807582	75511756	75511757	5.907099255	5.991	5.775	NA	175315	175065	21.444396	15.279104	15.280333	327.677506	0.172345
ANKDD1B	ENSG00000189045	HGNC:32525	GW18_PFC	chr5	74632016	74632516	75336191	75336691	intergenic	74907278	74907279	75611453	75611454	1.828793427	1.812	1.488	1.173	275012	274762	21.444396	5.256119	5.257348	112.740658	0.073746
POC5	ENSG00000152359	HGNC:26658	GW18_PFC	chr5	74632016	74632516	75336191	75336691	intergenic	75013223	75013224	75717398	75717399	3.317513704	3.215	3.563	0.995	380957	380707	21.444396	5.125314	5.126543	109.935627	0.082977
SV2C	ENSG00000122012	HGNC:30670	GW18_PFC	chr5	74632016	74632516	75336191	75336691	intergenic	75379239	75379240	76083414	76083415	3.086239387	2.295	4.89	0.72	746973	746723	21.444396	8.021497	8.022726	172.042518	0.109535
IQGAP2	ENSG00000145703	HGNC:6111	GW18_PFC	chr5	74632016	74632516	75336191	75336691	intergenic	75699110	75699111	76403285	76403286	3.42385893	3.37	3.148	1.006	1066844	1066594	21.444396	2.472589	2.473751	53.048097	0.052046
IQGAP2	ENSG00000145703	HGNC:6111	GW18_PFC	chr5	74632016	74632516	75336191	75336691	intergenic	75843234	75843235	76403285	76403286	3.42385893	3.37	3.148	1.006	1210968	1066594	21.444396	5.371602	5.372642	115.213069	0.088843
F2R	ENSG00000181104	HGNC:3537	GW18_PFC	chr5	74632016	74632516	75336191	75336691	intergenic	76012024	76012025	76716199	76716200	4.629640607	5.137	1.569	0.88	1379758	1379508	21.444396	5.935037	5.935966	127.293205	0.083295
AGGF1	ENSG00000164252	HGNC:24684	GW18_PFC	chr5	74632016	74632516	75336191	75336691	intergenic	76326281	76326282	77030456	77030457	5.616770455	5.572	6.105	0.808	1694015	1693765	21.444396	3.02214	3.022917	64.824626	0.039507
WDR41	ENSG00000164253	HGNC:25601	GW18_PFC	chr5	74632016	74632516	75336191	75336691	intergenic	76788141	76788142	77492316	77492317	6.097396824	5.952	6.411	1.045	2155875	2155625	21.444396	3.555055	3.555685	76.24952	0.047864
CMYA5	ENSG00000164309	HGNC:14305	GW18_PFC	chr5	74632016	74632516	75336191	75336691	intergenic	78985659	78985660	79689836	79689837	2.674781616	2.032	4.875	0.807	4353393	4353145	21.444396	1.739305	1.739647	37.305679	0.033252
POC5	ENSG00000152359	HGNC:26658	NGN2-iNeuron	chr5	75380282	75380782	75380282	75380782	genic	75013223	75013224	75013223	75013224	3.317513704	3.215	3.563	0.995	367309	367058	1.736996	4.97	4.971229	8.635005	0.145464
POC5	ENSG00000152359	HGNC:26658	NGN2-iNeuron	chr5	75380282	75380782	75380282	75380782	genic	75013223	75013224	75013223	75013224	3.317513704	3.215	3.563	0.995	367309	367058	1.736996	3.59	3.591229	6.237951	0.105084
IQGAP2	ENSG00000145703	HGNC:6111	NGN2-iNeuron	chr5	75380282	75380782	75380282	75380782	genic	75843234	75843235	75843234	75843235	3.42385893	3.37	3.148	1.006	462702	462452	1.736996	0.33	0.331229	0.575344	0.071821
IQGAP2	ENSG00000145703	HGNC:6111	NGN2-iNeuron	chr5	75380282	75380782	75380282	75380782	genic	75904950	75904951	75843234	75843235	3.42385893	3.37	3.148	1.006	524418	462452	1.736996	0.24	0.241229	0.419014	0.024421000000000002
F2RL2	ENSG00000164220	HGNC:3539	NGN2-iNeuron	chr5	75380282	75380782	75380282	75380782	genic	75919228	75919229	75919228	75919229	-2.419080453	-2.399	-2.509	1.393	538696	538446	1.736996	1.37	1.371229	2.38182	0.033473
POC5	ENSG00000152359	HGNC:26658	NGN2-iNeuron	chr5	75395106	75395606	75395106	75395606	genic	75013223	75013224	75013223	75013224	3.317513704	3.215	3.563	0.995	382133	381882	0.374672	3.25	3.251229	1.218145	0.020521
SV2C	ENSG00000122012	HGNC:30670	NGN2-iNeuron	chr5	75395106	75395606	75395106	75395606	genic	75379239	75379240	75379239	75379240	3.086239387	2.295	4.89	0.72	16117	15866	0.374672	3.05	3.051229	1.14321	0.021346
SV2C	ENSG00000122012	HGNC:30670	NGN2-iNeuron	chr5	75395106	75395606	75395106	75395606	genic	75379239	75379240	75379239	75379240	3.086239387	2.295	4.89	0.72	16117	15866	0.374672	5.92	5.921229	2.218519	0.041424
IQGAP2	ENSG00000145703	HGNC:6111	NGN2-iNeuron	chr5	75395106	75395606	75395106	75395606	genic	75904950	75904951	75904950	75904951	3.42385893	3.37	3.148	1.006	509594	509344	0.374672	2.02	2.021229	0.757298	0.044136
SV2C	ENSG00000122012	HGNC:30670	NGN2-iNeuron	chr5	75407266	75407766	75407266	75407766	genic	75379239	75379240	75379239	75379240	3.086239387	2.295	4.89	0.72	28277	28026	0.247368	5.92	5.921229	1.464723	0.027349
IQGAP2	ENSG00000145703	HGNC:6111	NGN2-iNeuron	chr5	75407266	75407766	75407266	75407766	genic	75904950	75904951	75904950	75904951	3.42385893	3.37	3.148	1.006	497434	497184	0.247368	2.02	2.021229	0.499987	0.02914
POC5	ENSG00000152359	HGNC:26658	NGN2-iNeuron	chr5	75410269	75410769	75410269	75410769	genic	75013223	75013224	75013223	75013224	3.317513704	3.215	3.563	0.995	397296	397045	0.762046	3.11	3.111229	2.3709	0.03994
POC5	ENSG00000152359	HGNC:26658	NGN2-iNeuron	chr5	75410269	75410769	75410269	75410769	genic	75013223	75013224	75013223	75013224	3.317513704	3.215	3.563	0.995	397296	397045	0.762046	3.25	3.251229	2.477586	0.041737
SV2C	ENSG00000122012	HGNC:30670	NGN2-iNeuron	chr5	75410269	75410769	75410269	75410769	genic	75379239	75379240	75379239	75379240	3.086239387	2.295	4.89	0.72	31280	31029	0.762046	3.05	3.051229	2.325177	0.043416
SV2C	ENSG00000122012	HGNC:30670	NGN2-iNeuron	chr5	75410269	75410769	75410269	75410769	genic	75379239	75379240	75379239	75379240	3.086239387	2.295	4.89	0.72	31280	31029	0.762046	5.92	5.921229	4.512249	0.084252
IQGAP2	ENSG00000145703	HGNC:6111	NGN2-iNeuron	chr5	75410269	75410769	75410269	75410769	genic	75699110	75699111	75699110	75699111	3.42385893	3.37	3.148	1.006	288591	288341	0.762046	1.45	1.451229	1.105903	0.031257
IQGAP2	ENSG00000145703	HGNC:6111	NGN2-iNeuron	chr5	75410269	75410769	75410269	75410769	genic	75904950	75904951	75699110	75699111	3.42385893	3.37	3.148	1.006	494431	288341	0.762046	2.02	2.021229	1.54027	0.089769
F2R	ENSG00000181104	HGNC:3537	NGN2-iNeuron	chr5	75410269	75410769	75410269	75410769	genic	76012024	76012025	76012024	76012025	4.629640607	5.137	1.569	0.88	601505	601255	0.762046	1.72	1.721229	1.311656	0.035213
POC5	ENSG00000152359	HGNC:26658	NGN2-iNeuron	chr5	75449828	75450328	75449828	75450328	genic	75013223	75013224	75013223	75013224	3.317513704	3.215	3.563	0.995	436855	436604	0.836359	2.38	2.381229	1.991562	0.03355
SV2C	ENSG00000122012	HGNC:30670	NGN2-iNeuron	chr5	75449828	75450328	75449828	75450328	genic	75379239	75379240	75379239	75379240	3.086239387	2.295	4.89	0.72	70839	70588	0.836359	1.63	1.631229	1.364293	0.025474
SV2C	ENSG00000122012	HGNC:30670	NGN2-iNeuron	chr5	75512431	75512931	75512431	75512931	genic	75379239	75379240	75379239	75379240	3.086239387	2.295	4.89	0.72	133442	133191	0.94893	2.32	2.321229	2.202684	0.041128
POC5	ENSG00000152359	HGNC:26658	NGN2-iNeuron	chr5	75542955	75543455	75542955	75543455	genic	75013223	75013224	75013223	75013224	3.317513704	3.215	3.563	0.995	529982	529731	0.606585	2.44	2.441229	1.480813	0.024946
POC5	ENSG00000152359	HGNC:26658	NGN2-iNeuron	chr5	75552003	75552503	75552003	75552503	genic	75013223	75013224	75013223	75013224	3.317513704	3.215	3.563	0.995	539030	538779	1.039154	1.2	1.201229	1.248262	0.021028
HMGCR	ENSG00000113161	HGNC:5006	GW18_PFC	chr5	74899170	74899670	75603345	75603845	intergenic	74633173	74633174	75337348	75337349	8.074163982	8.33	7.482	0.447	266247	265996	5.215981	10.301148	10.302377	53.737004	0.034354
CERT1	ENSG00000113163	HGNC:2205	GW18_PFC	chr5	74899170	74899670	75603345	75603845	intergenic	74807091	74807092	75511266	75511267	NA	NA	NA	0.656	92329	92078	5.215981	13.533301	13.53453	70.595853	0.037131
POLK	ENSG00000122008	HGNC:9183	GW18_PFC	chr5	74899170	74899670	75603345	75603845	intergenic	74807581	74807582	75511756	75511757	5.907099255	5.991	5.775	NA	91839	91588	5.215981	13.533301	13.53453	70.595853	0.037131
POC5	ENSG00000152359	HGNC:26658	GW18_PFC	chr5	74899170	74899670	75603345	75603845	intergenic	75013223	75013224	75717398	75717399	3.317513704	3.215	3.563	0.995	113803	113553	5.215981	7.258645	7.259874	37.867365	0.028581
IQGAP2	ENSG00000145703	HGNC:6111	NGN2-iNeuron	chr5	75659711	75660211	75659711	75660211	intergenic	75699110	75699111	75699110	75699111	3.42385893	3.37	3.148	1.006	39149	38899	1.088864	1.17	1.171229	1.275309	0.036046
IQGAP2	ENSG00000145703	HGNC:6111	NGN2-iNeuron	chr5	75722292	75722792	75722292	75722792	genic	75699110	75699111	75699110	75699111	3.42385893	3.37	3.148	1.006	23432	23181	1.397037	4.07	4.071229	5.687658	0.160757
F2R	ENSG00000181104	HGNC:3537	NGN2-iNeuron	chr5	75722292	75722792	75722292	75722792	genic	76012024	76012025	76012024	76012025	4.629640607	5.137	1.569	0.88	289482	289232	1.397037	0.65	0.651229	0.909791	0.024424
IQGAP2	ENSG00000145703	HGNC:6111	NGN2-iNeuron	chr5	75785509	75786009	75785509	75786009	genic	75699110	75699111	75699110	75699111	3.42385893	3.37	3.148	1.006	86649	86398	0.848348	1.02	1.021229	0.866358	0.024487
IQGAP2	ENSG00000145703	HGNC:6111	NGN2-iNeuron	chr5	75810118	75810618	75810118	75810618	genic	75699110	75699111	75699110	75699111	3.42385893	3.37	3.148	1.006	111258	111007	0.53959	5.04	5.041229	2.720197	0.076884
IQGAP2	ENSG00000145703	HGNC:6111	NGN2-iNeuron	chr5	75820617	75821117	75820617	75821117	genic	75699110	75699111	75699110	75699111	3.42385893	3.37	3.148	1.006	121757	121506	1.15888	1.2	1.201229	1.39208	0.039346
IQGAP2	ENSG00000145703	HGNC:6111	NGN2-iNeuron	chr5	75839925	75840425	75839925	75840425	genic	75699110	75699111	75699110	75699111	3.42385893	3.37	3.148	1.006	141065	140814	0.741161	2.46	2.461229	1.824167	0.051559
F2RL2	ENSG00000164220	HGNC:3539	NGN2-iNeuron	chr5	75897233	75897733	75897233	75897733	genic	75919228	75919229	75919228	75919229	-2.419080453	-2.399	-2.509	1.393	21745	21495	0.529111	3.22	3.221229	1.704388	0.023953
F2R	ENSG00000181104	HGNC:3537	NGN2-iNeuron	chr5	75897233	75897733	75897233	75897733	genic	76012024	76012025	76012024	76012025	4.629640607	5.137	1.569	0.88	114541	114291	0.529111	1.43	1.431229	0.757279	0.02033
AGGF1	ENSG00000164252	HGNC:24684	NGN2-iNeuron	chr5	75897233	75897733	75897233	75897733	genic	76326281	76326282	76326281	76326282	5.616770455	5.572	6.105	0.808	428798	428548	0.529111	3.85	3.851229	2.037728	0.026569
IQGAP2	ENSG00000145703	HGNC:6111	NGN2-iNeuron	chr5	76086468	76086968	76086468	76086968	intergenic	75699110	75699111	75699110	75699111	3.42385893	3.37	3.148	1.006	387608	387357	1.54449	0.47	0.471229	0.727809	0.020571
F2RL1	ENSG00000164251	HGNC:3538	NGN2-iNeuron	chr5	76086468	76086968	76086468	76086968	intergenic	76114855	76114856	76114855	76114856	-0.730992751	-0.98	-0.285	0.989	28137	27887	1.54449	3	3.001229	4.635368	0.108262
ZBED3	ENSG00000132846	HGNC:20711	NGN2-iNeuron	chr5	76086468	76086968	76086468	76086968	intergenic	76383110	76383111	76383110	76383111	3.038002904	3.492	2.403	1.949	296392	296142	1.54449	0.76	0.761229	1.175711	0.047485
F2R	ENSG00000181104	HGNC:3537	NGN2-iNeuron	chr5	76101953	76102453	76101953	76102453	intergenic	76012024	76012025	76012024	76012025	4.629640607	5.137	1.569	0.88	90179	89928	0.889878	1.26	1.261229	1.12234	0.030131
F2RL1	ENSG00000164251	HGNC:3538	NGN2-iNeuron	chr5	76101953	76102453	76101953	76102453	intergenic	76114855	76114856	76114855	76114856	-0.730992751	-0.98	-0.285	0.989	12652	12402	0.889878	1.12	1.121229	0.997757	0.023303
AGGF1	ENSG00000164252	HGNC:24684	NGN2-iNeuron	chr5	76101953	76102453	76101953	76102453	intergenic	76326281	76326282	76326281	76326282	5.616770455	5.572	6.105	0.808	224078	223828	0.889878	1.84	1.841229	1.638469	0.021363
F2R	ENSG00000181104	HGNC:3537	NGN2-iNeuron	chr5	76103097	76103597	76103097	76103597	intergenic	76012024	76012025	76012024	76012025	4.629640607	5.137	1.569	0.88	91323	91072	0.946503	1.26	1.261229	1.193757	0.032048
F2RL1	ENSG00000164251	HGNC:3538	NGN2-iNeuron	chr5	76103097	76103597	76103097	76103597	intergenic	76114855	76114856	76114855	76114856	-0.730992751	-0.98	-0.285	0.989	11508	11258	0.946503	1.12	1.121229	1.061247	0.024786
AGGF1	ENSG00000164252	HGNC:24684	NGN2-iNeuron	chr5	76103097	76103597	76103097	76103597	intergenic	76326281	76326282	76326281	76326282	5.616770455	5.572	6.105	0.808	222934	222684	0.946503	1.84	1.841229	1.742729	0.022723
IQGAP2	ENSG00000145703	HGNC:6111	NGN2-iNeuron	chr5	76103796	76104296	76103796	76104296	intergenic	75699110	75699111	75699110	75699111	3.42385893	3.37	3.148	1.006	404936	404685	1.654266	0.45	0.451229	0.746453	0.021098
F2R	ENSG00000181104	HGNC:3537	NGN2-iNeuron	chr5	76103796	76104296	76103796	76104296	intergenic	76012024	76012025	76012024	76012025	4.629640607	5.137	1.569	0.88	92022	91771	1.654266	1.26	1.261229	2.086409	0.056012
F2RL1	ENSG00000164251	HGNC:3538	NGN2-iNeuron	chr5	76103796	76104296	76103796	76104296	intergenic	76114855	76114856	76114855	76114856	-0.730992751	-0.98	-0.285	0.989	10809	10559	1.654266	1.12	1.121229	1.854811	0.04332
AGGF1	ENSG00000164252	HGNC:24684	NGN2-iNeuron	chr5	76103796	76104296	76103796	76104296	intergenic	76326281	76326282	76326281	76326282	5.616770455	5.572	6.105	0.808	222235	221985	1.654266	1.84	1.841229	3.045883	0.039714
F2RL2	ENSG00000164220	HGNC:3539	NGN2-iNeuron	chr5	76109958	76110458	76109958	76110458	intergenic	75919228	75919229	75919228	75919229	-2.419080453	-2.399	-2.509	1.393	190980	190729	0.331638	4.37	4.371229	1.449666	0.020373
AGGF1	ENSG00000164252	HGNC:24684	NGN2-iNeuron	chr5	76163878	76164378	76163878	76164378	genic	76326281	76326282	76326281	76326282	5.616770455	5.572	6.105	0.808	162153	161903	0.499563	8.53	8.531229	4.261886	0.055569
AGGF1	ENSG00000164252	HGNC:24684	NGN2-iNeuron	chr5	76282552	76283052	76282552	76283052	intergenic	76326281	76326282	76326281	76326282	5.616770455	5.572	6.105	0.808	43479	43229	1.813426	2.11	2.111229	3.828558	0.049919
F2R	ENSG00000181104	HGNC:3537	NGN2-iNeuron	chr5	76373330	76373830	76373330	76373830	genic	76012024	76012025	76012024	76012025	4.629640607	5.137	1.569	0.88	361556	361305	1.713992	0.62	0.621229	1.064782	0.028585
F2RL1	ENSG00000164251	HGNC:3538	NGN2-iNeuron	chr5	76373330	76373830	76373330	76373830	genic	76114855	76114856	76114855	76114856	-0.730992751	-0.98	-0.285	0.989	258725	258474	1.713992	0.5	0.501229	0.859103	0.020065
ZBED3	ENSG00000132846	HGNC:20711	NGN2-iNeuron	chr5	76373330	76373830	76373330	76373830	genic	76383110	76383111	76383110	76383111	3.038002904	3.492	2.403	1.949	9530	9280	1.713992	0.42	0.421229	0.721983	0.02916
IQGAP2	ENSG00000145703	HGNC:6111	GW18_PFC	chr5	75746443	75747230	76450618	76451405	genic	75699110	75699111	76403285	76403286	3.42385893	3.37	3.148	1.006	47726.5	47332	1.447242	16.539961	16.54119	23.939105	0.023487
IQGAP2	ENSG00000145703	HGNC:6111	GW18_PFC	chr5	75820586	75821086	76524761	76525261	genic	75699110	75699111	76403285	76403286	3.42385893	3.37	3.148	1.006	121726	121475	1.68374	13.943641	13.944871	23.479536	0.023036
IQGAP2	ENSG00000145703	HGNC:6111	GW18_PFC	chr5	75820586	75821086	76524761	76525261	genic	75843234	75843235	76403285	76403286	3.42385893	3.37	3.148	1.006	22398	121475	1.68374	43.572441	43.57367	73.366731	0.056574
ZBED3	ENSG00000132846	HGNC:20711	NGN2-iNeuron	chr5	76562097	76562597	76562097	76562597	genic	76383110	76383111	76383110	76383111	3.038002904	3.492	2.403	1.949	179237	178986	0.855273	0.7	0.701229	0.599742	0.024223
ZBED3	ENSG00000132846	HGNC:20711	NGN2-iNeuron	chr5	76732964	76733847	76732964	76733847	genic	76383110	76383111	76383110	76383111	3.038002904	3.492	2.403	1.949	350295.5	349853	0.99129	0.74	0.741229	0.734773	0.029677
AGGF1	ENSG00000164252	HGNC:24684	NGN2-iNeuron	chr5	76926161	76926661	76926161	76926661	genic	76326281	76326282	76326281	76326282	5.616770455	5.572	6.105	0.808	600130	599879	0.466656	3.71	3.711229	1.731867	0.022581
PDE8B	ENSG00000113231	HGNC:8794	NGN2-iNeuron	chr5	76926161	76926661	76926161	76926661	genic	76706249	76706250	76706249	76706250	5.8963033	5.352	7.314	0.351	220162	219911	0.466656	0.64	0.641229	0.299233	0.059099
TBCA	ENSG00000171530	HGNC:11579	NGN2-iNeuron	chr5	76926161	76926661	76926161	76926661	genic	77072085	77072086	77072085	77072086	6.076129388	6.206	5.794	1.07	145674	145424	0.466656	1.66	1.661229	0.775223	0.168762
F2R	ENSG00000181104	HGNC:3537	GW18_PFC	chr5	76372605	76373861	77076780	77078036	genic	76012024	76012025	76716199	76716200	4.629640607	5.137	1.569	0.88	361209	360580	8.266216	4.918862	4.920091	40.670539	0.026613
F2RL1	ENSG00000164251	HGNC:3538	GW18_PFC	chr5	76372605	76373861	77076780	77078036	genic	76114855	76114856	76819030	76819031	-0.730992751	-0.98	-0.285	0.989	258378	257749	8.266216	4.365428	4.366657	36.095733	0.03729
AGGF1	ENSG00000164252	HGNC:24684	GW18_PFC	chr5	76372605	76373861	77076780	77078036	genic	76326281	76326282	77030456	77030457	5.616770455	5.572	6.105	0.808	46952	46323	8.266216	15.859143	15.860372	131.105264	0.079901
PDE8B	ENSG00000113231	HGNC:8794	GW18_PFC	chr5	76372605	76373861	77076780	77078036	genic	76506751	76506752	77210926	77210927	5.8963033	5.352	7.314	0.351	133518	132890	8.266216	9.582472	9.583701	79.220941	0.052348
WDR41	ENSG00000164253	HGNC:25601	GW18_PFC	chr5	76372605	76373861	77076780	77078036	genic	76788141	76788142	77492316	77492317	6.097396824	5.952	6.411	1.045	414908	414280	8.266216	17.810007	17.811236	147.231525	0.09242
OTP	ENSG00000171540	HGNC:8518	GW18_PFC	chr5	76372605	76373861	77076780	77078036	genic	76934538	76934539	77638713	77638714	-5.704183259	-5.738	-5.682	0.726	561305	560677	8.266216	5.769586	5.770815	47.702806	0.034458
TBCA	ENSG00000171530	HGNC:11579	GW18_PFC	chr5	76372605	76373861	77076780	77078036	genic	77072085	77072086	77776261	77776262	6.076129388	6.206	5.794	1.07	698852	698225	8.266216	3.201966	3.203196	26.478306	0.025668
TBCA	ENSG00000171530	HGNC:11579	NGN2-iNeuron	chr5	77143714	77144214	77143714	77144214	genic	77072085	77072086	77072085	77072086	6.076129388	6.206	5.794	1.07	71879	71628	2.275618	0.66	0.661229	1.504705	0.327566
AP3B1	ENSG00000132842	HGNC:566	NGN2-iNeuron	chr5	77143714	77144214	77143714	77144214	genic	77590516	77590517	77590516	77590517	5.688410462	5.506	6.061	0.59	446552	446302	2.275618	0.92	0.921229	2.096366	0.052252
AP3B1	ENSG00000132842	HGNC:566	NGN2-iNeuron	chr5	77143714	77144214	77143714	77144214	genic	77590516	77590517	77590516	77590517	5.688410462	5.506	6.061	0.59	446552	446302	2.275618	0.42	0.421229	0.958557	0.023892
TBCA	ENSG00000171530	HGNC:11579	NGN2-iNeuron	chr5	77148276	77148776	77148276	77148776	genic	77072085	77072086	77072085	77072086	6.076129388	6.206	5.794	1.07	76441	76190	0.92977	0.66	0.661229	0.614791	0.133837
AP3B1	ENSG00000132842	HGNC:566	NGN2-iNeuron	chr5	77148276	77148776	77148276	77148776	genic	77590516	77590517	77590516	77590517	5.688410462	5.506	6.061	0.59	441990	441740	0.92977	0.92	0.921229	0.856531	0.021349
CTC-337B15.3	ENSG00000284762	lapping_locus	GW18_PFC	chr5	76463878	76464675	77168053	77168850	genic	76382557	76382558	77086732	77086733	NA	NA	NA	NA	81719.5	81320	3.310657	10.282352	10.283581	34.045411	0.022941
ZBED3	ENSG00000132846	HGNC:20711	GW18_PFC	chr5	76463878	76464675	77168053	77168850	genic	76383110	76383111	77087285	77087286	3.038002904	3.492	2.403	1.949	81166.5	80767	3.310657	10.282352	10.283581	34.045411	0.022941
PDE8B	ENSG00000113231	HGNC:8794	GW18_PFC	chr5	76463878	76464675	77168053	77168850	genic	76506751	76506752	77210926	77210927	5.8963033	5.352	7.314	0.351	42474.5	42076	3.310657	25.832455	25.833684	85.526466	0.056514
PDE8B	ENSG00000113231	HGNC:8794	GW18_PFC	chr5	76528328	76528828	77232503	77233003	genic	76506751	76506752	77210926	77210927	5.8963033	5.352	7.314	0.351	21827	21576	1.224006	42.50738	42.508609	52.030792	0.034381
PDE8B	ENSG00000113231	HGNC:8794	NGN2-iNeuron	chr5	77289649	77290149	77289649	77290149	intergenic	76706249	76706250	76706249	76706250	5.8963033	5.352	7.314	0.351	583650	583399	1.114009	0.22	0.221229	0.246451	0.048675
WDR41	ENSG00000164253	HGNC:25601	NGN2-iNeuron	chr5	77289649	77290149	77289649	77290149	intergenic	76788141	76788142	76788141	76788142	6.097396824	5.952	6.411	1.045	501758	501507	1.114009	0.38	0.381229	0.424693	0.220651
TBCA	ENSG00000171530	HGNC:11579	NGN2-iNeuron	chr5	77289649	77290149	77289649	77290149	intergenic	77072085	77072086	77072085	77072086	6.076129388	6.206	5.794	1.07	217814	217563	1.114009	0.54	0.541229	0.602934	0.131255
WDR41	ENSG00000164253	HGNC:25601	NGN2-iNeuron	chr5	77299779	77300279	77299779	77300279	genic	76788141	76788142	76788141	76788142	6.097396824	5.952	6.411	1.045	511888	511637	0.744928	0.27	0.271229	0.202046	0.104974
TBCA	ENSG00000171530	HGNC:11579	NGN2-iNeuron	chr5	77299779	77300279	77299779	77300279	genic	77072085	77072086	77072085	77072086	6.076129388	6.206	5.794	1.07	227944	227693	0.744928	0.47	0.471229	0.351032	0.076418
PDE8B	ENSG00000113231	HGNC:8794	GW18_PFC	chr5	76621644	76622144	77325819	77326319	genic	76506751	76506752	77210926	77210927	5.8963033	5.352	7.314	0.351	115143	114892	2.467063	16.834907	16.836136	41.535808	0.027446
SCAMP1	ENSG00000085365	HGNC:10563	NGN2-iNeuron	chr5	77398954	77399454	77398954	77399454	genic	77656441	77656442	77656441	77656442	7.65128937	7.71	7.598	0.858	257237	256987	1.18903	0.45	0.451229	0.536525	0.0264
CTC-337B15.3	ENSG00000284762	lapping_locus	GW18_PFC	chr5	76698612	76699112	77402787	77403287	genic	76382557	76382558	77086732	77086733	NA	NA	NA	NA	316305	316054	3.369127	10.313942	10.315171	34.753121	0.023418
ZBED3	ENSG00000132846	HGNC:20711	GW18_PFC	chr5	76698612	76699112	77402787	77403287	genic	76383110	76383111	77087285	77087286	3.038002904	3.492	2.403	1.949	315752	315501	3.369127	10.313942	10.315171	34.753121	0.023418
PDE8B	ENSG00000113231	HGNC:8794	GW18_PFC	chr5	76698612	76699112	77402787	77403287	genic	76506751	76506752	77210926	77210927	5.8963033	5.352	7.314	0.351	192111	191860	3.369127	12.603989	12.605218	42.46858	0.028062
WDR41	ENSG00000164253	HGNC:25601	GW18_PFC	chr5	76698612	76699112	77402787	77403287	genic	76788141	76788142	77492316	77492317	6.097396824	5.952	6.411	1.045	89279	89029	3.369127	11.499096	11.500325	38.746057	0.024322
SCAMP1	ENSG00000085365	HGNC:10563	NGN2-iNeuron	chr5	77641307	77641807	77641307	77641807	intergenic	77656441	77656442	77656441	77656442	7.65128937	7.71	7.598	0.858	14884	14634	0.387786	1.52	1.521229	0.589911	0.029027
LHFPL2	ENSG00000145685	HGNC:6588	NGN2-iNeuron	chr5	77641307	77641807	77641307	77641807	intergenic	77944595	77944596	77944595	77944596	5.401460144	5.146	5.661	0.745	303038	302788	0.387786	0.63	0.631229	0.244782	0.03474
TBCA	ENSG00000171530	HGNC:11579	NGN2-iNeuron	chr5	77800543	77801043	77800543	77801043	genic	77072085	77072086	77072085	77072086	6.076129388	6.206	5.794	1.07	728708	728457	0.777632	0.25	0.251229	0.195364	0.04253
SCAMP1	ENSG00000085365	HGNC:10563	NGN2-iNeuron	chr5	77800543	77801043	77800543	77801043	genic	77656441	77656442	77656441	77656442	7.65128937	7.71	7.598	0.858	144352	144101	0.777632	0.6	0.601229	0.467535	0.023006
LHFPL2	ENSG00000145685	HGNC:6588	NGN2-iNeuron	chr5	77800543	77801043	77800543	77801043	genic	77944595	77944596	77944595	77944596	5.401460144	5.146	5.661	0.745	143802	143552	0.777632	0.65	0.651229	0.506417	0.071872
SCAMP1	ENSG00000085365	HGNC:10563	NGN2-iNeuron	chr5	77919706	77920206	77919706	77920206	genic	77656441	77656442	77656441	77656442	7.65128937	7.71	7.598	0.858	263515	263264	0.937161	0.45	0.451229	0.42287400000000003	0.020808
OTP	ENSG00000171540	HGNC:8518	GW18_PFC	chr5	77231218	77231718	77935394	77935894	intergenic	76934538	76934539	77638713	77638714	-5.704183259	-5.738	-5.682	0.726	296930	296680	2.970945	11.006457	11.007686	32.703231	0.023623
OTP	ENSG00000171540	HGNC:8518	GW18_PFC	chr5	77279245	77280054	77983421	77984230	intergenic	76934538	76934539	77638713	77638714	-5.704183259	-5.738	-5.682	0.726	345111.5	344707	3.000655	13.701682	13.702911	41.117709	0.029701
OTP	ENSG00000171540	HGNC:8518	GW18_PFC	chr5	77289279	77290092	77993455	77994268	intergenic	76934538	76934539	77638713	77638714	-5.704183259	-5.738	-5.682	0.726	355147.5	354741	5.876421	15.460232	15.461461	90.858053	0.065631
TBCA	ENSG00000171530	HGNC:11579	GW18_PFC	chr5	77289279	77290092	77993455	77994268	intergenic	77072085	77072086	77776261	77776262	6.076129388	6.206	5.794	1.07	217600.5	217193	5.876421	4.690533	4.691762	27.570768	0.026727
SCAMP1	ENSG00000085365	HGNC:10563	NGN2-iNeuron	chr5	78204133	78204633	78204133	78204633	genic	77656441	77656442	77656441	77656442	7.65128937	7.71	7.598	0.858	547942	547691	1.938929	1.63	1.631229	3.162838	0.155631
ARSB	ENSG00000113273	HGNC:714	NGN2-iNeuron	chr5	78204133	78204633	78204133	78204633	genic	78281072	78281073	78281072	78281073	5.720587808	5.784	5.227	1.032	76689	76439	1.938929	0.4	0.401229	0.777955	0.040278
JMY	ENSG00000152409	HGNC:28916	NGN2-iNeuron	chr5	78204133	78204633	78204133	78204633	genic	78531954	78531955	78531954	78531955	6.348106754	6.503	6.19	0.648	327571	327321	1.938929	0.69	0.691229	1.340244	0.042664
SCAMP1	ENSG00000085365	HGNC:10563	NGN2-iNeuron	chr5	78248886	78249386	78248886	78249386	genic	77656441	77656442	77656441	77656442	7.65128937	7.71	7.598	0.858	592695	592444	0.709877	1.54	1.541229	1.094083	0.053836
ARSB	ENSG00000113273	HGNC:714	NGN2-iNeuron	chr5	78248886	78249386	78248886	78249386	genic	78281072	78281073	78281072	78281073	5.720587808	5.784	5.227	1.032	31936	31686	0.709877	0.6	0.601229	0.426799	0.022097
AP3B1	ENSG00000132842	HGNC:566	NGN2-iNeuron	chr5	78260654	78261154	78260654	78261154	genic	77590516	77590517	77590516	77590517	5.688410462	5.506	6.061	0.59	670388	670137	0.485351	1.69	1.691229	0.82084	0.02046
LHFPL2	ENSG00000145685	HGNC:6588	NGN2-iNeuron	chr5	78260654	78261154	78260654	78261154	genic	77944595	77944596	77944595	77944596	5.401460144	5.146	5.661	0.745	316309	316058	0.485351	0.53	0.531229	0.257833	0.036592
ARSB	ENSG00000113273	HGNC:714	NGN2-iNeuron	chr5	78316791	78317291	78316791	78317291	genic	78281072	78281073	78281072	78281073	5.720587808	5.784	5.227	1.032	35969	35718	0.620438	1.4	1.401229	0.869376	0.045012
HOMER1	ENSG00000152413	HGNC:17512	NGN2-iNeuron	chr5	78320776	78321276	78320776	78321276	genic	78808617	78808618	78808617	78808618	6.888190237	6.719	8.474	0.185	487591	487341	1.071555	0.42	0.421229	0.45137	0.024854
HOMER1	ENSG00000152413	HGNC:17512	NGN2-iNeuron	chr5	78389510	78390010	78389510	78390010	intergenic	78808617	78808618	78808617	78808618	6.888190237	6.719	8.474	0.185	418857	418607	1.140091	0.61	0.611229	0.696857	0.038371
AP3B1	ENSG00000132842	HGNC:566	GW18_PFC	chr5	77694620	77695517	78398796	78399693	genic	77590516	77590517	78294692	78294693	5.688410462	5.506	6.061	0.59	104552.5	104103	4.577255	6.720832	6.722061	30.768589	0.020082
SCAMP1	ENSG00000085365	HGNC:10563	GW18_PFC	chr5	77694620	77695517	78398796	78399693	genic	77656441	77656442	78360617	78360618	7.65128937	7.71	7.598	0.858	38627.5	38178	4.577255	11.222002	11.223231	51.37159	0.053258
LHFPL2	ENSG00000145685	HGNC:6588	GW18_PFC	chr5	77694620	77695517	78398796	78399693	genic	77944595	77944596	78648772	78648773	5.401460144	5.146	5.661	0.745	249526.5	249079	4.577255	5.823064	5.824293	26.659275	0.023342
ARSB	ENSG00000113273	HGNC:714	NGN2-iNeuron	chr5	78429033	78429886	78429033	78429886	intergenic	78281072	78281073	78281072	78281073	5.720587808	5.784	5.227	1.032	148387.5	147960	1.654508	0.59	0.591229	0.978193	0.050646
JMY	ENSG00000152409	HGNC:28916	NGN2-iNeuron	chr5	78429033	78429886	78429033	78429886	intergenic	78531954	78531955	78531954	78531955	6.348106754	6.503	6.19	0.648	102494.5	102068	1.654508	0.5	0.501229	0.829288	0.026399
HOMER1	ENSG00000152413	HGNC:17512	NGN2-iNeuron	chr5	78429033	78429886	78429033	78429886	intergenic	78808617	78808618	78808617	78808618	6.888190237	6.719	8.474	0.185	379157.5	378731	1.654508	0.58	0.581229	0.961648	0.052952
HOMER1	ENSG00000152413	HGNC:17512	NGN2-iNeuron	chr5	78439736	78440236	78439736	78440236	intergenic	78808617	78808618	78808617	78808618	6.888190237	6.719	8.474	0.185	368631	368381	0.605926	0.65	0.651229	0.394597	0.021728
LHFPL2	ENSG00000145685	HGNC:6588	GW18_PFC	chr5	77807309	77807809	78511486	78511986	genic	77944595	77944596	78648772	78648773	5.401460144	5.146	5.661	0.745	137036	136786	2.955353	11.004782	11.006011	32.526648	0.02848
TENT2	ENSG00000164329	HGNC:26776	NGN2-iNeuron	chr5	78525228	78525728	78525228	78525728	intergenic	78908396	78908397	78908396	78908397	NA	NA	NA	0.882	382918	382668	0.593252	1.58	1.581229	0.938067	0.023972
TENT2	ENSG00000164329	HGNC:26776	NGN2-iNeuron	chr5	78525228	78525728	78525228	78525728	intergenic	78908396	78908397	78908396	78908397	NA	NA	NA	0.882	382918	382668	0.593252	1.53	1.531229	0.908405	0.023214
JMY	ENSG00000152409	HGNC:28916	NGN2-iNeuron	chr5	78614674	78615174	78614674	78615174	genic	78531954	78531955	78531954	78531955	6.348106754	6.503	6.19	0.648	82970	82719	0.523029	1.22	1.221229	0.638738	0.020333
SCAMP1	ENSG00000085365	HGNC:10563	GW18_PFC	chr5	77973411	77973911	78677588	78678088	intergenic	77656441	77656442	78360617	78360618	7.65128937	7.71	7.598	0.858	317220	316970	1.737046	16.220736	16.221965	28.1783	0.029213
LHFPL2	ENSG00000145685	HGNC:6588	GW18_PFC	chr5	77973411	77973911	78677588	78678088	intergenic	77944595	77944596	78648772	78648773	5.401460144	5.146	5.661	0.745	29066	28815	1.737046	17.029307	17.030536	29.582825	0.025902
LHFPL2	ENSG00000145685	HGNC:6588	GW18_PFC	chr5	78042864	78043531	78747041	78747708	intergenic	77944595	77944596	78648772	78648773	5.401460144	5.146	5.661	0.745	98602.5	98268	2.192043	16.225271	16.2265	35.569186	0.031144
JMY	ENSG00000152409	HGNC:28916	NGN2-iNeuron	chr5	78753067	78753567	78753067	78753567	genic	78531954	78531955	78531954	78531955	6.348106754	6.503	6.19	0.648	221363	221112	0.489862	1.9	1.901229	0.93134	0.029647
HOMER1	ENSG00000152413	HGNC:17512	NGN2-iNeuron	chr5	78753067	78753567	78753067	78753567	genic	78808617	78808618	78808617	78808618	6.888190237	6.719	8.474	0.185	55300	55050	0.489862	0.89	0.891229	0.436579	0.02404
JMY	ENSG00000152409	HGNC:28916	NGN2-iNeuron	chr5	78809745	78810245	78809745	78810245	intergenic	78531954	78531955	78531954	78531955	6.348106754	6.503	6.19	0.648	278041	277790	3.252451	0.56	0.561229	1.82537	0.058107
JMY	ENSG00000152409	HGNC:28916	NGN2-iNeuron	chr5	78809745	78810245	78809745	78810245	intergenic	78531954	78531955	78531954	78531955	6.348106754	6.503	6.19	0.648	278041	277790	3.252451	0.62	0.621229	2.020518	0.064319
TENT2	ENSG00000164329	HGNC:26776	NGN2-iNeuron	chr5	78809745	78810245	78809745	78810245	intergenic	78908396	78908397	78908396	78908397	NA	NA	NA	0.882	98401	98151	3.252451	0.37	0.371229	1.207405	0.030855
TENT2	ENSG00000164329	HGNC:26776	NGN2-iNeuron	chr5	78809745	78810245	78809745	78810245	intergenic	78908396	78908397	78908396	78908397	NA	NA	NA	0.882	98401	98151	3.252451	0.25	0.251229	0.817111	0.020881
CMYA5	ENSG00000164309	HGNC:14305	NGN2-iNeuron	chr5	78809745	78810245	78809745	78810245	intergenic	78985659	78985660	78985659	78985660	2.674781616	2.032	4.875	0.807	175664	175414	3.252451	0.5	0.501229	1.630223	0.04923
CMYA5	ENSG00000164309	HGNC:14305	NGN2-iNeuron	chr5	78809745	78810245	78809745	78810245	intergenic	78985659	78985660	78985659	78985660	2.674781616	2.032	4.875	0.807	175664	175414	3.252451	0.58	0.581229	1.890419	0.057087
MTX3	ENSG00000177034	HGNC:24812	NGN2-iNeuron	chr5	78809745	78810245	78809745	78810245	intergenic	79287068	79287069	79287068	79287069	5.03722192	4.934	6.185	0.951	477073	476823	3.252451	0.41	0.411229	1.337503	0.040026
MTX3	ENSG00000177034	HGNC:24812	NGN2-iNeuron	chr5	78809745	78810245	78809745	78810245	intergenic	79287068	79287069	79287068	79287069	5.03722192	4.934	6.185	0.951	477073	476823	3.252451	0.48	0.481229	1.565174	0.046839
HOMER1	ENSG00000152413	HGNC:17512	NGN2-iNeuron	chr5	78851921	78852421	78851921	78852421	intergenic	78808617	78808618	78808617	78808618	6.888190237	6.719	8.474	0.185	43554	43303	0.383638	2.08	2.081229	0.798439	0.043965
HOMER1	ENSG00000152413	HGNC:17512	NGN2-iNeuron	chr5	78851921	78852421	78851921	78852421	intergenic	78808617	78808618	78808617	78808618	6.888190237	6.719	8.474	0.185	43554	43303	0.383638	1.23	1.231229	0.472346	0.026009
AP3B1	ENSG00000132842	HGNC:566	GW18_PFC	chr5	78268417	78268917	78972594	78973094	genic	77590516	77590517	78294692	78294693	5.688410462	5.506	6.061	0.59	678151	677901	6.283531	5.866709	5.867938	36.871368	0.024065
SCAMP1	ENSG00000085365	HGNC:10563	GW18_PFC	chr5	78268417	78268917	78972594	78973094	genic	77656441	77656442	78360617	78360618	7.65128937	7.71	7.598	0.858	612226	611976	6.283531	9.135131	9.13636	57.408604	0.059516
LHFPL2	ENSG00000145685	HGNC:6588	GW18_PFC	chr5	78268417	78268917	78972594	78973094	genic	77944595	77944596	78648772	78648773	5.401460144	5.146	5.661	0.745	324072	323821	6.283531	7.221828	7.223057	45.386301	0.039739
ARSB	ENSG00000113273	HGNC:714	GW18_PFC	chr5	78268417	78268917	78972594	78973094	genic	78281072	78281073	78985249	78985250	5.720587808	5.784	5.227	1.032	12405	12155	6.283531	28.415832	28.417061	178.559485	0.083562
HOMER1	ENSG00000152413	HGNC:17512	NGN2-iNeuron	chr5	79067104	79067604	79067104	79067604	genic	78808617	78808618	78808617	78808618	6.888190237	6.719	8.474	0.185	258737	258486	1.295667	0.6	0.601229	0.778993	0.042894
MTX3	ENSG00000177034	HGNC:24812	NGN2-iNeuron	chr5	79067104	79067604	79067104	79067604	genic	79287068	79287069	79287068	79287069	5.03722192	4.934	6.185	0.951	219714	219464	1.295667	0.67	0.671229	0.86969	0.026026
DMGDH	ENSG00000132837	HGNC:24475	GW18_PFC	chr5	78389510	78390010	79093687	79094187	intergenic	78365497	78365498	79069674	79069675	2.678777825	2.098	3.966	0.942	24263	24012	1.224006	53.155868	53.157097	65.064605	0.077663
BHMT2	ENSG00000132840	HGNC:1048	GW18_PFC	chr5	78389510	78390010	79093687	79094187	intergenic	78365590	78365591	79069767	79069768	-3.16379838	-5.532	1.145	1.013	24170	23919	1.224006	53.155868	53.157097	65.064605	0.077663
CMYA5	ENSG00000164309	HGNC:14305	NGN2-iNeuron	chr5	79129944	79130444	79129944	79130444	intergenic	78985659	78985660	78985659	78985660	2.674781616	2.032	4.875	0.807	144535	144284	0.546951	1.68	1.681229	0.91955	0.027769
DMGDH	ENSG00000132837	HGNC:24475	GW18_PFC	chr5	78485276	78486023	79189453	79190200	intergenic	78365497	78365498	79069674	79069675	2.678777825	2.098	3.966	0.942	120152.5	119778	4.510417	8.766948	8.768178	39.548137	0.047206
BHMT2	ENSG00000132840	HGNC:1048	GW18_PFC	chr5	78485276	78486023	79189453	79190200	intergenic	78365590	78365591	79069767	79069768	-3.16379838	-5.532	1.145	1.013	120059.5	119685	4.510417	8.766948	8.768178	39.548137	0.047206
JMY	ENSG00000152409	HGNC:28916	GW18_PFC	chr5	78485276	78486023	79189453	79190200	intergenic	78531954	78531955	79236131	79236132	6.348106754	6.503	6.19	0.648	46304.5	45931	4.510417	21.544877	21.546106	97.181923	0.054226
HOMER1	ENSG00000152413	HGNC:17512	GW18_PFC	chr5	78485276	78486023	79189453	79190200	intergenic	78808617	78808618	79512794	79512795	6.888190237	6.719	8.474	0.185	322967.5	322594	4.510417	7.505677	7.506906	33.859278	0.023222
TENT2	ENSG00000164329	HGNC:26776	GW18_PFC	chr5	78485276	78486023	79189453	79190200	intergenic	78908396	78908397	79612573	79612574	NA	NA	NA	0.882	422746.5	422373	4.510417	6.814926	6.816156	30.743704	0.025514
HOMER1	ENSG00000152413	HGNC:17512	NGN2-iNeuron	chr5	79251582	79252082	79251582	79252082	intergenic	78808617	78808618	78808617	78808618	6.888190237	6.719	8.474	0.185	443215	442964	1.155337	0.49	0.491229	0.567535	0.031251
CMYA5	ENSG00000164309	HGNC:14305	NGN2-iNeuron	chr5	79251582	79252082	79251582	79252082	intergenic	78985659	78985660	78985659	78985660	2.674781616	2.032	4.875	0.807	266173	265922	1.155337	0.69	0.691229	0.798603	0.024116
HOMER1	ENSG00000152413	HGNC:17512	NGN2-iNeuron	chr5	79258245	79259107	79258245	79259107	intergenic	78808617	78808618	78808617	78808618	6.888190237	6.719	8.474	0.185	450059	449627	2.085991	0.48	0.481229	1.00384	0.055275
TENT2	ENSG00000164329	HGNC:26776	NGN2-iNeuron	chr5	79258245	79259107	79258245	79259107	intergenic	78908396	78908397	78908396	78908397	NA	NA	NA	0.882	350280	349848	2.085991	0.41	0.411229	0.85782	0.021922
MTX3	ENSG00000177034	HGNC:24812	NGN2-iNeuron	chr5	79306536	79307036	79306536	79307036	intergenic	79287068	79287069	79287068	79287069	5.03722192	4.934	6.185	0.951	19718	19467	0.491899	1.38	1.381229	0.679425	0.020332
MTX3	ENSG00000177034	HGNC:24812	NGN2-iNeuron	chr5	79378596	79379096	79378596	79379096	genic	79287068	79287069	79287068	79287069	5.03722192	4.934	6.185	0.951	91778	91527	0.638702	1.31	1.311229	0.837485	0.025062
MTX3	ENSG00000177034	HGNC:24812	NGN2-iNeuron	chr5	79379239	79379739	79379239	79379739	intergenic	79287068	79287069	79287068	79287069	5.03722192	4.934	6.185	0.951	92421	92170	0.969155	1.31	1.311229	1.270784	0.038029
SERINC5	ENSG00000164300	HGNC:18825	NGN2-iNeuron	chr5	79405803	79406303	79405803	79406303	intergenic	79551838	79551839	79551838	79551839	6.4756235	6.416	6.278	0.911	145785	145535	0.969465	5.11	5.111229	4.955158	0.102465
HOMER1	ENSG00000152413	HGNC:17512	NGN2-iNeuron	chr5	79436972	79437472	79436972	79437472	genic	78808617	78808618	78808617	78808618	6.888190237	6.719	8.474	0.185	628605	628354	1.801866	0.22	0.221229	0.398625	0.02195
CMYA5	ENSG00000164309	HGNC:14305	NGN2-iNeuron	chr5	79436972	79437472	79436972	79437472	genic	78985659	78985660	78985659	78985660	2.674781616	2.032	4.875	0.807	451563	451312	1.801866	0.59	0.591229	1.065316	0.032171
SERINC5	ENSG00000164300	HGNC:18825	NGN2-iNeuron	chr5	79436972	79437472	79436972	79437472	genic	79551838	79551839	79551838	79551839	6.4756235	6.416	6.278	0.911	114616	114366	1.801866	1.31	1.311229	2.362659	0.048856
FAM151B	ENSG00000152380	HGNC:33716	NGN2-iNeuron	chr5	79436972	79437472	79436972	79437472	genic	79783919	79783920	79783919	79783920	3.554056206	3.646	3.098	1.074	346697	346447	1.801866	0.8	0.801229	1.443708	0.02052
SERINC5	ENSG00000164300	HGNC:18825	NGN2-iNeuron	chr5	79444849	79445349	79444849	79445349	genic	79551838	79551839	79551838	79551839	6.4756235	6.416	6.278	0.911	106739	106489	1.010272	2.09	2.091229	2.11271	0.043687
SERINC5	ENSG00000164300	HGNC:18825	NGN2-iNeuron	chr5	79487730	79488230	79487730	79488230	genic	79551838	79551839	79551838	79551839	6.4756235	6.416	6.278	0.911	63858	63608	1.148828	1.46	1.4612289999999999	1.678701	0.034713
SERINC5	ENSG00000164300	HGNC:18825	NGN2-iNeuron	chr5	79488323	79488823	79488323	79488823	genic	79551838	79551839	79551838	79551839	6.4756235	6.416	6.278	0.911	63265	63015	1.019925	1.46	1.4612289999999999	1.490344	0.030818
SERINC5	ENSG00000164300	HGNC:18825	NGN2-iNeuron	chr5	79489138	79489638	79489138	79489638	genic	79551838	79551839	79551838	79551839	6.4756235	6.416	6.278	0.911	62450	62200	1.286762	1.32	1.321229	1.700108	0.035155
IQGAP2	ENSG00000145703	HGNC:6111	GW18_PFC	chr5	78809158	78810653	79513335	79514830	intergenic	75699110	75699111	76403285	76403286	3.42385893	3.37	3.148	1.006	3110795.5	3110049	46.199352	0.755091	0.755549	34.90587	0.034246
F2R	ENSG00000181104	HGNC:3537	GW18_PFC	chr5	78809158	78810653	79513335	79514830	intergenic	76012024	76012025	76716199	76716200	4.629640607	5.137	1.569	0.88	2797881.5	2797135	46.199352	0.844717	0.845219	39.048577	0.025552
AGGF1	ENSG00000164252	HGNC:24684	GW18_PFC	chr5	78809158	78810653	79513335	79514830	intergenic	76326281	76326282	77030456	77030457	5.616770455	5.572	6.105	0.808	2483624.5	2482878	46.199352	0.740114	0.740671	34.218521	0.020854
CTC-337B15.3	ENSG00000284762	lapping_locus	GW18_PFC	chr5	78809158	78810653	79513335	79514830	intergenic	76382557	76382558	77086732	77086733	NA	NA	NA	NA	2427348.5	2426602	46.199352	1.002976	1.003545	46.363107	0.031241
ZBED3	ENSG00000132846	HGNC:20711	GW18_PFC	chr5	78809158	78810653	79513335	79514830	intergenic	76383110	76383111	77087285	77087286	3.038002904	3.492	2.403	1.949	2426795.5	2426049	46.199352	1.002976	1.003545	46.363113	0.031241
PDE8B	ENSG00000113231	HGNC:8794	GW18_PFC	chr5	78809158	78810653	79513335	79514830	intergenic	76506751	76506752	77210926	77210927	5.8963033	5.352	7.314	0.351	2303154.5	2302408	46.199352	1.120048	1.120642	51.772956	0.034211
WDR41	ENSG00000164253	HGNC:25601	GW18_PFC	chr5	78809158	78810653	79513335	79514830	intergenic	76788141	76788142	77492316	77492317	6.097396824	5.952	6.411	1.045	2021764.5	2021018	46.199352	1.837755	1.838421	84.933871	0.053315
OTP	ENSG00000171540	HGNC:8518	GW18_PFC	chr5	78809158	78810653	79513335	79514830	intergenic	76934538	76934539	77638713	77638714	-5.704183259	-5.738	-5.682	0.726	1875367.5	1874621	46.199352	1.81179	1.812501	83.736382	0.060486
TBCA	ENSG00000171530	HGNC:11579	GW18_PFC	chr5	78809158	78810653	79513335	79514830	intergenic	77072085	77072086	77776261	77776262	6.076129388	6.206	5.794	1.07	1737820.5	1737073	46.199352	3.017206	3.017966	139.428085	0.135163
AP3B1	ENSG00000132842	HGNC:566	GW18_PFC	chr5	78809158	78810653	79513335	79514830	intergenic	77590516	77590517	78294692	78294693	5.688410462	5.506	6.061	0.59	1219389.5	1218642	46.199352	3.576877	3.577911	165.297189	0.107887
SCAMP1	ENSG00000085365	HGNC:10563	GW18_PFC	chr5	78809158	78810653	79513335	79514830	intergenic	77656441	77656442	78360617	78360618	7.65128937	7.71	7.598	0.858	1153464.5	1152717	46.199352	1.618307	1.619392	74.814869	0.077562
LHFPL2	ENSG00000145685	HGNC:6588	GW18_PFC	chr5	78809158	78810653	79513335	79514830	intergenic	77944595	77944596	78648772	78648773	5.401460144	5.146	5.661	0.745	865310.5	864562	46.199352	0.62563	0.626859	28.960477	0.025357
ARSB	ENSG00000113273	HGNC:714	GW18_PFC	chr5	78809158	78810653	79513335	79514830	intergenic	78281072	78281073	78985249	78985250	5.720587808	5.784	5.227	1.032	528833.5	528085	46.199352	7.870415	7.871644	363.664863	0.170188
DMGDH	ENSG00000132837	HGNC:24475	GW18_PFC	chr5	78809158	78810653	79513335	79514830	intergenic	78365497	78365498	79069674	79069675	2.678777825	2.098	3.966	0.942	444408.5	443660	46.199352	2.901597	2.902826	134.108682	0.160076
BHMT2	ENSG00000132840	HGNC:1048	GW18_PFC	chr5	78809158	78810653	79513335	79514830	intergenic	78365590	78365591	79069767	79069768	-3.16379838	-5.532	1.145	1.013	444315.5	443567	46.199352	2.901597	2.902826	134.108682	0.160076
JMY	ENSG00000152409	HGNC:28916	GW18_PFC	chr5	78809158	78810653	79513335	79514830	intergenic	78531954	78531955	79236131	79236132	6.348106754	6.503	6.19	0.648	277951.5	277203	46.199352	12.503289	12.504518	577.700649	0.322351
TENT2	ENSG00000164329	HGNC:26776	GW18_PFC	chr5	78809158	78810653	79513335	79514830	intergenic	78908396	78908397	79612573	79612574	NA	NA	NA	0.882	98490.5	97743	46.199352	4.676741	4.677971	216.119206	0.179359
CMYA5	ENSG00000164309	HGNC:14305	GW18_PFC	chr5	78809158	78810653	79513335	79514830	intergenic	78985659	78985660	79689836	79689837	2.674781616	2.032	4.875	0.807	175753.5	175006	46.199352	6.066797	6.068026	280.338864	0.249876
MTX3	ENSG00000177034	HGNC:24812	GW18_PFC	chr5	78809158	78810653	79513335	79514830	intergenic	79287068	79287069	79991245	79991246	5.03722192	4.934	6.185	0.951	477162.5	476415	46.199352	5.429702	5.430931	250.905487	0.180509
SERINC5	ENSG00000164300	HGNC:18825	GW18_PFC	chr5	78809158	78810653	79513335	79514830	intergenic	79551838	79551839	80256019	80256020	6.4756235	6.416	6.278	0.911	741932.5	741189	46.199352	4.463908	4.465137	206.286457	0.094756
ZFYVE16	ENSG00000039319	HGNC:20756	GW18_PFC	chr5	78809158	78810653	79513335	79514830	intergenic	79703883	79703884	80408064	80408065	6.398809516	6.106	6.868	0.744	893977.5	893234	46.199352	4.034029	4.035258	186.426322	0.137333
FAM151B	ENSG00000152380	HGNC:33716	GW18_PFC	chr5	78809158	78810653	79513335	79514830	intergenic	79783919	79783920	80488100	80488101	3.554056206	3.646	3.098	1.074	974013.5	973270	46.199352	3.252881	3.25411	150.337786	0.116683
ANKRD34B	ENSG00000189127	HGNC:33736	GW18_PFC	chr5	78809158	78810653	79513335	79514830	intergenic	79866099	79866100	80570280	80570281	-1.135056715	-1.768	-0.348	NA	1056193.5	1055450	46.199352	1.241953	1.243125	57.43158	0.046204
DHFR	ENSG00000228716	HGNC:2861	GW18_PFC	chr5	78809158	78810653	79513335	79514830	intergenic	79950371	79950372	80654552	80654553	2.972088685	2.717	3.337	0.994	1140465.5	1139722	46.199352	0.772623	0.773719	35.745336	0.030877
MSH3	ENSG00000113318	HGNC:7326	GW18_PFC	chr5	78809158	78810653	79513335	79514830	intergenic	79950971	79950972	80655152	80655153	5.943346898	5.898	5.907	1.027	1141065.5	1140322	46.199352	0.772623	0.773719	35.745312	0.030877
RASGRF2	ENSG00000113319	HGNC:9876	GW18_PFC	chr5	78809158	78810653	79513335	79514830	intergenic	80256558	80256559	80960739	80960740	5.329732309	4.271	8.527	0.614	1446652.5	1445909	46.199352	0.749168	0.75006	34.652276	0.040254
ZCCHC9	ENSG00000131732	HGNC:25424	GW18_PFC	chr5	78809158	78810653	79513335	79514830	intergenic	80597460	80597461	81301641	81301642	2.798872713	2.771	2.918	0.808	1787554.5	1786811	46.199352	1.042862	1.043604	48.213812	0.038621
RPS23	ENSG00000186468	HGNC:10410	GW18_PFC	chr5	78809158	78810653	79513335	79514830	intergenic	81574160	81574161	82278341	82278342	7.923362791	8.281	6.967	0.184	2764254.5	2763511	46.199352	0.754326	0.754834	34.87284	0.020446
SERINC5	ENSG00000164300	HGNC:18825	NGN2-iNeuron	chr5	79516699	79517199	79516699	79517199	genic	79551838	79551839	79551838	79551839	6.4756235	6.416	6.278	0.911	34889	34639	0.47557	2.32	2.321229	1.103907	0.022827
MTX3	ENSG00000177034	HGNC:24812	NGN2-iNeuron	chr5	79542999	79543499	79542999	79543499	genic	79287068	79287069	79287068	79287069	5.03722192	4.934	6.185	0.951	256181	255930	1.653541	0.64	0.641229	1.060299	0.03173
ZFYVE16	ENSG00000039319	HGNC:20756	NGN2-iNeuron	chr5	79542999	79543499	79542999	79543499	genic	79703883	79703884	79703883	79703884	6.398809516	6.106	6.868	0.744	160634	160384	1.653541	1.84	1.841229	3.044548	0.04413
JMY	ENSG00000152409	HGNC:28916	NGN2-iNeuron	chr5	79613920	79614420	79613920	79614420	intergenic	78531954	78531955	78531954	78531955	6.348106754	6.503	6.19	0.648	1082216	1081965	0.997924	1.39	1.391148	1.38826	0.044193
JMY	ENSG00000152409	HGNC:28916	NGN2-iNeuron	chr5	79613920	79614420	79613920	79614420	intergenic	78531954	78531955	78531954	78531955	6.348106754	6.503	6.19	0.648	1082216	1081965	0.997924	1.55	1.551148	1.547927	0.049275
MTX3	ENSG00000177034	HGNC:24812	NGN2-iNeuron	chr5	79622215	79622715	79622215	79622715	intergenic	79287068	79287069	79287068	79287069	5.03722192	4.934	6.185	0.951	335397	335146	0.946503	0.72	0.721229	0.682646	0.020429
RASGRF2	ENSG00000113319	HGNC:9876	NGN2-iNeuron	chr5	80050667	80051167	80050667	80051167	genic	80256558	80256559	80256558	80256559	5.329732309	4.271	8.527	0.614	205641	205391	0.974813	2.53	2.531229	2.467475	0.055303
IQGAP2	ENSG00000145703	HGNC:6111	GW18_PFC	chr5	79378036	79379720	80082213	80083897	genic	75843234	75843235	76547409	76547410	3.42385893	3.37	3.148	1.006	3535644	3534803	16.664557	1.750508	1.750918	29.178271	0.0225
AP3B1	ENSG00000132842	HGNC:566	GW18_PFC	chr5	79378036	79379720	80082213	80083897	genic	77590516	77590517	78294692	78294693	5.688410462	5.506	6.061	0.59	1788362	1787520	16.664557	2.320286	2.321028	38.678897	0.025245
SCAMP1	ENSG00000085365	HGNC:10563	GW18_PFC	chr5	79378036	79379720	80082213	80083897	genic	77656441	77656442	78360617	78360618	7.65128937	7.71	7.598	0.858	1722437	1721595	16.664557	3.595512	3.596277	59.930371	0.062131
ARSB	ENSG00000113273	HGNC:714	GW18_PFC	chr5	79378036	79379720	80082213	80083897	genic	78281072	78281073	78985249	78985250	5.720587808	5.784	5.227	1.032	1097806	1096963	16.664557	4.301614	4.302747	71.70337	0.033556
DMGDH	ENSG00000132837	HGNC:24475	GW18_PFC	chr5	79378036	79379720	80082213	80083897	genic	78365497	78365498	79069674	79069675	2.678777825	2.098	3.966	0.942	1013381	1012538	16.664557	5.542976	5.544191	92.391491	0.110281
BHMT2	ENSG00000132840	HGNC:1048	GW18_PFC	chr5	79378036	79379720	80082213	80083897	genic	78365590	78365591	79069767	79069768	-3.16379838	-5.532	1.145	1.013	1013288	1012445	16.664557	5.542976	5.544191	92.391493	0.110281
JMY	ENSG00000152409	HGNC:28916	GW18_PFC	chr5	79378036	79379720	80082213	80083897	genic	78531954	78531955	79236131	79236132	6.348106754	6.503	6.19	0.648	846924	846081	16.664557	6.199181	6.20041	103.327083	0.057655
HOMER1	ENSG00000152413	HGNC:17512	GW18_PFC	chr5	79378036	79379720	80082213	80083897	genic	78808617	78808618	79512794	79512795	6.888190237	6.719	8.474	0.185	570261	569418	16.664557	8.757589	8.758818	145.961827	0.100104
TENT2	ENSG00000164329	HGNC:26776	GW18_PFC	chr5	79378036	79379720	80082213	80083897	genic	78908396	78908397	79612573	79612574	NA	NA	NA	0.882	470482	469639	16.664557	4.317307	4.318536	71.966489	0.059726
CMYA5	ENSG00000164309	HGNC:14305	GW18_PFC	chr5	79378036	79379720	80082213	80083897	genic	78985659	78985660	79689836	79689837	2.674781616	2.032	4.875	0.807	393219	392376	16.664557	2.462268	2.463497	41.05309	0.036592
MTX3	ENSG00000177034	HGNC:24812	GW18_PFC	chr5	79378036	79379720	80082213	80083897	genic	79287068	79287069	79991245	79991246	5.03722192	4.934	6.185	0.951	91810	90967	16.664557	9.642004	9.643233	160.700205	0.115613
SERINC5	ENSG00000164300	HGNC:18825	GW18_PFC	chr5	79378036	79379720	80082213	80083897	genic	79551838	79551839	80256019	80256020	6.4756235	6.416	6.278	0.911	172960	172122	16.664557	10.441997	10.443226	174.031736	0.07994
ZFYVE16	ENSG00000039319	HGNC:20756	GW18_PFC	chr5	79378036	79379720	80082213	80083897	genic	79703883	79703884	80408064	80408065	6.398809516	6.106	6.868	0.744	325005	324167	16.664557	3.394834	3.396063	56.593882	0.04169
FAM151B	ENSG00000152380	HGNC:33716	GW18_PFC	chr5	79378036	79379720	80082213	80083897	genic	79783919	79783920	80488100	80488101	3.554056206	3.646	3.098	1.074	405041	404203	16.664557	5.359679	5.360908	89.337164	0.069338
DHFR	ENSG00000228716	HGNC:2861	GW18_PFC	chr5	79378036	79379720	80082213	80083897	genic	79950371	79950372	80654552	80654553	2.972088685	2.717	3.337	0.994	571493	570655	16.664557	3.946691	3.94792	65.790341	0.05683
MSH3	ENSG00000113318	HGNC:7326	GW18_PFC	chr5	79378036	79379720	80082213	80083897	genic	79950971	79950972	80655152	80655153	5.943346898	5.898	5.907	1.027	572093	571255	16.664557	3.946691	3.94792	65.790341	0.05683
ZCCHC9	ENSG00000131732	HGNC:25424	GW18_PFC	chr5	79378036	79379720	80082213	80083897	genic	80597460	80597461	81301641	81301642	2.798872713	2.771	2.918	0.808	1218582	1217744	16.664557	1.583893	1.584928	26.412118	0.021157
ACOT12	ENSG00000172497	HGNC:24436	GW18_PFC	chr5	79378036	79379720	80082213	80083897	genic	80689953	80689954	81394134	81394135	0.644296901	0.808	-0.345	0.92	1311075	1310237	16.664557	1.467537	1.468508	24.472042	0.020498
DMGDH	ENSG00000132837	HGNC:24475	GW18_PFC	chr5	79394679	79395179	80098856	80099356	intergenic	78365497	78365498	79069674	79069675	2.678777825	2.098	3.966	0.942	1029432	1029181	6.651112	2.613868	2.615067	17.393102	0.020761
BHMT2	ENSG00000132840	HGNC:1048	GW18_PFC	chr5	79394679	79395179	80098856	80099356	intergenic	78365590	78365591	79069767	79069768	-3.16379838	-5.532	1.145	1.013	1029339	1029088	6.651112	2.613868	2.615067	17.393103	0.020761
HOMER1	ENSG00000152413	HGNC:17512	GW18_PFC	chr5	79394679	79395179	80098856	80099356	intergenic	78808617	78808618	79512794	79512795	6.888190237	6.719	8.474	0.185	586312	586061	6.651112	4.638162	4.639391	30.857109	0.021163
TENT2	ENSG00000164329	HGNC:26776	GW18_PFC	chr5	79394679	79395179	80098856	80099356	intergenic	78908396	78908397	79612573	79612574	NA	NA	NA	0.882	486533	486282	6.651112	3.828837	3.830066	25.4742	0.021141
MTX3	ENSG00000177034	HGNC:24812	GW18_PFC	chr5	79394679	79395179	80098856	80099356	intergenic	79287068	79287069	79991245	79991246	5.03722192	4.934	6.185	0.951	107861	107610	6.651112	4.617154	4.618383	30.717385	0.022099
SERINC5	ENSG00000164300	HGNC:18825	GW18_PFC	chr5	79394679	79395179	80098856	80099356	intergenic	79551838	79551839	80256019	80256020	6.4756235	6.416	6.278	0.911	156909	156663	6.651112	22.70771	22.708939	151.039697	0.069379
ZFYVE16	ENSG00000039319	HGNC:20756	GW18_PFC	chr5	79394679	79395179	80098856	80099356	intergenic	79703883	79703884	80408064	80408065	6.398809516	6.106	6.868	0.744	308954	308708	6.651112	8.124877	8.126106	54.047641	0.039815
FAM151B	ENSG00000152380	HGNC:33716	GW18_PFC	chr5	79394679	79395179	80098856	80099356	intergenic	79783919	79783920	80488100	80488101	3.554056206	3.646	3.098	1.074	388990	388744	6.651112	5.870052	5.871281	39.050546	0.030309
ANKRD34B	ENSG00000189127	HGNC:33736	GW18_PFC	chr5	79394679	79395179	80098856	80099356	intergenic	79866099	79866100	80570280	80570281	-1.135056715	-1.768	-0.348	NA	471170	470924	6.651112	6.203396	6.204626	41.26766	0.0332
DHFR	ENSG00000228716	HGNC:2861	GW18_PFC	chr5	79394679	79395179	80098856	80099356	intergenic	79950371	79950372	80654552	80654553	2.972088685	2.717	3.337	0.994	555442	555196	6.651112	6.928532	6.929762	46.09062	0.039814
MSH3	ENSG00000113318	HGNC:7326	GW18_PFC	chr5	79394679	79395179	80098856	80099356	intergenic	79950971	79950972	80655152	80655153	5.943346898	5.898	5.907	1.027	556042	555796	6.651112	6.928532	6.929762	46.09062	0.039814
HOMER1	ENSG00000152413	HGNC:17512	GW18_PFC	chr5	79405353	79405853	80109530	80110030	intergenic	78808617	78808618	79512794	79512795	6.888190237	6.719	8.474	0.185	596986	596735	8.705631	3.905443	3.906673	34.01005	0.023325
TENT2	ENSG00000164329	HGNC:26776	GW18_PFC	chr5	79405353	79405853	80109530	80110030	intergenic	78908396	78908397	79612573	79612574	NA	NA	NA	0.882	497207	496956	8.705631	3.845922	3.847151	33.491875	0.027795
CMYA5	ENSG00000164309	HGNC:14305	GW18_PFC	chr5	79405353	79405853	80109530	80110030	intergenic	78985659	78985660	79689836	79689837	2.674781616	2.032	4.875	0.807	419944	419693	8.705631	3.174073	3.175303	27.643013	0.024639
MTX3	ENSG00000177034	HGNC:24812	GW18_PFC	chr5	79405353	79405853	80109530	80110030	intergenic	79287068	79287069	79991245	79991246	5.03722192	4.934	6.185	0.951	118535	118284	8.705631	4.19034	4.19157	36.490258	0.026252
SERINC5	ENSG00000164300	HGNC:18825	GW18_PFC	chr5	79405353	79405853	80109530	80110030	intergenic	79551838	79551839	80256019	80256020	6.4756235	6.416	6.278	0.911	146235	145989	8.705631	23.552219	23.553448	205.047628	0.094187
ZFYVE16	ENSG00000039319	HGNC:20756	GW18_PFC	chr5	79405353	79405853	80109530	80110030	intergenic	79703883	79703884	80408064	80408065	6.398809516	6.106	6.868	0.744	298280	298034	8.705631	5.738657	5.739886	49.96933	0.03681
FAM151B	ENSG00000152380	HGNC:33716	GW18_PFC	chr5	79405353	79405853	80109530	80110030	intergenic	79783919	79783920	80488100	80488101	3.554056206	3.646	3.098	1.074	378316	378070	8.705631	3.481653	3.482882	30.320684	0.023533
DHFR	ENSG00000228716	HGNC:2861	GW18_PFC	chr5	79405353	79405853	80109530	80110030	intergenic	79950371	79950372	80654552	80654553	2.972088685	2.717	3.337	0.994	544768	544522	8.705631	7.730687	7.731916	67.311207	0.058144
MSH3	ENSG00000113318	HGNC:7326	GW18_PFC	chr5	79405353	79405853	80109530	80110030	intergenic	79950971	79950972	80655152	80655153	5.943346898	5.898	5.907	1.027	545368	545122	8.705631	7.730687	7.731916	67.311207	0.058144
RASGRF2	ENSG00000113319	HGNC:9876	GW18_PFC	chr5	79405353	79405853	80109530	80110030	intergenic	80256558	80256559	80960739	80960740	5.329732309	4.271	8.527	0.614	850955	850709	8.705631	2.213426	2.214656	19.279975	0.022397
ZCCHC9	ENSG00000131732	HGNC:25424	GW18_PFC	chr5	79405353	79405853	80109530	80110030	intergenic	80597460	80597461	81301641	81301642	2.798872713	2.771	2.918	0.808	1191857	1191611	8.705631	3.150362	3.151418	27.435079000000002	0.021976
HOMER1	ENSG00000152413	HGNC:17512	GW18_PFC	chr5	79405913	79406413	80110090	80110590	intergenic	78808617	78808618	79512794	79512795	6.888190237	6.719	8.474	0.185	597546	597295	9.316729	3.905443	3.906673	36.39741	0.024962
TENT2	ENSG00000164329	HGNC:26776	GW18_PFC	chr5	79405913	79406413	80110090	80110590	intergenic	78908396	78908397	79612573	79612574	NA	NA	NA	0.882	497767	497516	9.316729	3.845922	3.847151	35.842861	0.029746
CMYA5	ENSG00000164309	HGNC:14305	GW18_PFC	chr5	79405913	79406413	80110090	80110590	intergenic	78985659	78985660	79689836	79689837	2.674781616	2.032	4.875	0.807	420504	420253	9.316729	3.174073	3.175303	29.583434	0.026369
MTX3	ENSG00000177034	HGNC:24812	GW18_PFC	chr5	79405913	79406413	80110090	80110590	intergenic	79287068	79287069	79991245	79991246	5.03722192	4.934	6.185	0.951	119095	118844	9.316729	4.19034	4.19157	39.051718	0.028095
SERINC5	ENSG00000164300	HGNC:18825	GW18_PFC	chr5	79405913	79406413	80110090	80110590	intergenic	79551838	79551839	80256019	80256020	6.4756235	6.416	6.278	0.911	145675	145429	9.316729	23.552219	23.553448	219.441093	0.100798
ZFYVE16	ENSG00000039319	HGNC:20756	GW18_PFC	chr5	79405913	79406413	80110090	80110590	intergenic	79703883	79703884	80408064	80408065	6.398809516	6.106	6.868	0.744	297720	297474	9.316729	5.738657	5.739886	53.476963	0.039394
FAM151B	ENSG00000152380	HGNC:33716	GW18_PFC	chr5	79405913	79406413	80110090	80110590	intergenic	79783919	79783920	80488100	80488101	3.554056206	3.646	3.098	1.074	377756	377510	9.316729	3.481653	3.482882	32.449066	0.025185
DHFR	ENSG00000228716	HGNC:2861	GW18_PFC	chr5	79405913	79406413	80110090	80110590	intergenic	79950371	79950372	80654552	80654553	2.972088685	2.717	3.337	0.994	544208	543962	9.316729	7.730687	7.731916	72.036165	0.062226
MSH3	ENSG00000113318	HGNC:7326	GW18_PFC	chr5	79405913	79406413	80110090	80110590	intergenic	79950971	79950972	80655152	80655153	5.943346898	5.898	5.907	1.027	544808	544562	9.316729	7.730687	7.731916	72.036165	0.062226
RASGRF2	ENSG00000113319	HGNC:9876	GW18_PFC	chr5	79405913	79406413	80110090	80110590	intergenic	80256558	80256559	80960739	80960740	5.329732309	4.271	8.527	0.614	850395	850149	9.316729	2.213426	2.214656	20.633346	0.023969
ZCCHC9	ENSG00000131732	HGNC:25424	GW18_PFC	chr5	79405913	79406413	80110090	80110590	intergenic	80597460	80597461	81301641	81301642	2.798872713	2.771	2.918	0.808	1191297	1191051	9.316729	3.150362	3.151418	29.360908	0.023519
RASGRF2	ENSG00000113319	HGNC:9876	NGN2-iNeuron	chr5	80181394	80181894	80181394	80181894	intergenic	80256558	80256559	80256558	80256559	5.329732309	4.271	8.527	0.614	74914	74664	0.824803	1.31	1.311229	1.081506	0.024239
SERINC5	ENSG00000164300	HGNC:18825	GW18_PFC	chr5	79512964	79513464	80217145	80217645	genic	79551838	79551839	80256019	80256020	6.4756235	6.416	6.278	0.911	38624	38374	2.857428	22.625346	22.626575	64.653809999999993	0.029698
RASGRF2	ENSG00000113319	HGNC:9876	NGN2-iNeuron	chr5	80233316	80233816	80233316	80233816	intergenic	80256558	80256559	80256558	80256559	5.329732309	4.271	8.527	0.614	22992	22742	0.489862	2.14	2.141229	1.048907	0.023509
SERINC5	ENSG00000164300	HGNC:18825	GW18_PFC	chr5	79529848	79530348	80234029	80234529	genic	79551838	79551839	80256019	80256020	6.4756235	6.416	6.278	0.911	21740	21490	1.318033	43.650058	43.651287	57.533837	0.026428
RASGRF2	ENSG00000113319	HGNC:9876	NGN2-iNeuron	chr5	80437370	80438328	80437370	80438328	genic	80256558	80256559	80256558	80256559	5.329732309	4.271	8.527	0.614	181291	180811	1.144643	1.33	1.331229	1.523782	0.034152
ZCCHC9	ENSG00000131732	HGNC:25424	NGN2-iNeuron	chr5	80437370	80438328	80437370	80438328	genic	80597460	80597461	80597460	80597461	2.798872713	2.771	2.918	0.808	159611	159132	1.144643	0.81	0.811229	0.928568	0.043673
ACOT12	ENSG00000172497	HGNC:24436	NGN2-iNeuron	chr5	80437370	80438328	80437370	80438328	genic	80689953	80689954	80689953	80689954	0.644296901	0.808	-0.345	0.92	252104	251625	1.144643	0.59	0.591229	0.676746	0.024816
RASGRF2	ENSG00000113319	HGNC:9876	NGN2-iNeuron	chr5	80443539	80444039	80443539	80444039	genic	80256558	80256559	80256558	80256559	5.329732309	4.271	8.527	0.614	187231	186980	0.527976	6.25	6.251229	3.300499	0.073973
DHFR	ENSG00000228716	HGNC:2861	NGN2-iNeuron	chr5	80479834	80480334	80479834	80480334	genic	79950371	79950372	79950371	79950372	2.972088685	2.717	3.337	0.994	529713	529462	1.93035	1.76	1.761229	3.399789	0.026781
MSH3	ENSG00000113318	HGNC:7326	NGN2-iNeuron	chr5	80479834	80480334	80479834	80480334	genic	79950971	79950972	79950971	79950972	5.943346898	5.898	5.907	1.027	529113	528862	1.93035	1.76	1.761229	3.399789	0.026781
RASGRF2	ENSG00000113319	HGNC:9876	NGN2-iNeuron	chr5	80479834	80480334	80479834	80480334	genic	80256558	80256559	80256558	80256559	5.329732309	4.271	8.527	0.614	223526	223275	1.93035	3.82	3.821229	7.37631	0.165323
CKMT2	ENSG00000131730	HGNC:1996	NGN2-iNeuron	chr5	80479834	80480334	80479834	80480334	genic	80529143	80529144	80529143	80529144	0.122186897	-0.596	3.382	1.067	49059	48809	1.93035	3.58	3.581229	6.913026	0.066307
ZCCHC9	ENSG00000131732	HGNC:25424	NGN2-iNeuron	chr5	80479834	80480334	80479834	80480334	genic	80597460	80597461	80597460	80597461	2.798872713	2.771	2.918	0.808	117376	117126	1.93035	0.71	0.711229	1.372921	0.064572
ACOT12	ENSG00000172497	HGNC:24436	NGN2-iNeuron	chr5	80479834	80480334	80479834	80480334	genic	80689953	80689954	80689953	80689954	0.644296901	0.808	-0.345	0.92	209869	209619	1.93035	0.57	0.571229	1.102672	0.040434
SSBP2	ENSG00000145687	HGNC:15831	NGN2-iNeuron	chr5	80479834	80480334	80479834	80480334	genic	81046866	81046867	81046866	81046867	9.804716553	10.377	7.924	0.565	566782	566532	1.93035	0.49	0.491229	0.948244	0.030095
CKMT2	ENSG00000131730	HGNC:1996	NGN2-iNeuron	chr5	80543465	80543965	80543465	80543965	genic	80529143	80529144	80529143	80529144	0.122186897	-0.596	3.382	1.067	14572	14321	0.529867	4.68	4.681229	2.480429	0.023791
ZCCHC9	ENSG00000131732	HGNC:25424	NGN2-iNeuron	chr5	80700918	80701418	80700918	80701418	intergenic	80597460	80597461	80597460	80597461	2.798872713	2.771	2.918	0.808	103708	103457	0.989675	0.67	0.671229	0.664299	0.031244
ACOT12	ENSG00000172497	HGNC:24436	NGN2-iNeuron	chr5	80700918	80701418	80700918	80701418	intergenic	80689953	80689954	80689953	80689954	0.644296901	0.808	-0.345	0.92	11215	10964	0.989675	1.47	1.471229	1.456039	0.053392
SSBP2	ENSG00000145687	HGNC:15831	NGN2-iNeuron	chr5	80700918	80701418	80700918	80701418	intergenic	81046866	81046867	81046866	81046867	9.804716553	10.377	7.924	0.565	345698	345448	0.989675	2.31	2.311229	2.287366	0.072595
SSBP2	ENSG00000145687	HGNC:15831	NGN2-iNeuron	chr5	80716033	80716533	80716033	80716533	genic	81046866	81046867	81046866	81046867	9.804716553	10.377	7.924	0.565	330583	330333	0.94195	0.76	0.761229	0.71704	0.022757
ZCCHC9	ENSG00000131732	HGNC:25424	NGN2-iNeuron	chr5	80782450	80782950	80782450	80782950	genic	80597460	80597461	80597460	80597461	2.798872713	2.771	2.918	0.808	185240	184989	0.67833	0.88	0.881229	0.597764	0.028114
ZCCHC9	ENSG00000131732	HGNC:25424	NGN2-iNeuron	chr5	80802691	80803191	80802691	80803191	genic	80597460	80597461	80597460	80597461	2.798872713	2.771	2.918	0.808	205481	205230	1.230031	0.87	0.871229	1.071639	0.050402
SSBP2	ENSG00000145687	HGNC:15831	NGN2-iNeuron	chr5	80802691	80803191	80802691	80803191	genic	81046866	81046867	81046866	81046867	9.804716553	10.377	7.924	0.565	243925	243675	1.230031	0.75	0.751229	0.924035	0.029326
SSBP2	ENSG00000145687	HGNC:15831	NGN2-iNeuron	chr5	80820448	80820948	80820448	80820948	genic	81046866	81046867	81046866	81046867	9.804716553	10.377	7.924	0.565	226168	225918	0.515714	3.86	3.861229	1.99129	0.063198
ATG10	ENSG00000152348	HGNC:20315	NGN2-iNeuron	chr5	80820448	80820948	80820448	80820948	genic	81267976	81267977	81267976	81267977	5.375019223	5.085	5.57	1.744	447278	447028	0.515714	1.84	1.841229	0.949548	0.029744
ZCCHC9	ENSG00000131732	HGNC:25424	NGN2-iNeuron	chr5	81074409	81074909	81074409	81074909	intergenic	80597460	80597461	80597460	80597461	2.798872713	2.771	2.918	0.808	477199	476948	0.861331	0.78	0.781229	0.672897	0.031648
ACOT12	ENSG00000172497	HGNC:24436	NGN2-iNeuron	chr5	81074409	81074909	81074409	81074909	intergenic	80689953	80689954	80689953	80689954	0.644296901	0.808	-0.345	0.92	384706	384455	0.861331	1.96	1.9612289999999999	1.689268	0.061944
SSBP2	ENSG00000145687	HGNC:15831	NGN2-iNeuron	chr5	81074409	81074909	81074409	81074909	intergenic	81046866	81046867	81046866	81046867	9.804716553	10.377	7.924	0.565	27793	27542	0.861331	0.74	0.741229	0.638444	0.020263
ZCCHC9	ENSG00000131732	HGNC:25424	NGN2-iNeuron	chr5	81083736	81084236	81083736	81084236	intergenic	80597460	80597461	80597460	80597461	2.798872713	2.771	2.918	0.808	486526	486275	1.044911	0.68	0.681229	0.711824	0.033479
ZCCHC9	ENSG00000131732	HGNC:25424	NGN2-iNeuron	chr5	81083736	81084236	81083736	81084236	intergenic	80597460	80597461	80597460	80597461	2.798872713	2.771	2.918	0.808	486526	486275	1.044911	0.71	0.711229	0.743171	0.034953
ACOT12	ENSG00000172497	HGNC:24436	NGN2-iNeuron	chr5	81083736	81084236	81083736	81084236	intergenic	80689953	80689954	80689953	80689954	0.644296901	0.808	-0.345	0.92	394033	393782	1.044911	0.73	0.731229	0.764069	0.028018
ATG10	ENSG00000152348	HGNC:20315	NGN2-iNeuron	chr5	81083736	81084236	81083736	81084236	intergenic	81267976	81267977	81267976	81267977	5.375019223	5.085	5.57	1.744	183990	183740	1.044911	0.73	0.731229	0.764069	0.023934
RPS23	ENSG00000186468	HGNC:10410	NGN2-iNeuron	chr5	81083736	81084236	81083736	81084236	intergenic	81574160	81574161	81574160	81574161	7.923362791	8.281	6.967	0.184	490174	489924	1.044911	0.64	0.641229	0.670027	0.044553
ANKRD34B	ENSG00000189127	HGNC:33736	GW18_PFC	chr5	80417883	80418383	81122064	81122564	genic	79866099	79866100	80570280	80570281	-1.135056715	-1.768	-0.348	NA	552034	551783	1.861335	14.353419	14.354649	26.71881	0.021495
ZCCHC9	ENSG00000131732	HGNC:25424	NGN2-iNeuron	chr5	81147516	81148016	81147516	81148016	intergenic	80597460	80597461	80597460	80597461	2.798872713	2.771	2.918	0.808	550306	550055	3.370508	0.7	0.701229	2.363499	0.111161
SSBP2	ENSG00000145687	HGNC:15831	NGN2-iNeuron	chr5	81147516	81148016	81147516	81148016	intergenic	81046866	81046867	81046866	81046867	9.804716553	10.377	7.924	0.565	100900	100649	3.370508	0.55	0.551229	1.857922	0.058966
ATG10	ENSG00000152348	HGNC:20315	NGN2-iNeuron	chr5	81147516	81148016	81147516	81148016	intergenic	81267976	81267977	81267976	81267977	5.375019223	5.085	5.57	1.744	120210	119960	3.370508	1.21	1.2112289999999999	4.082458	0.127879
RPS23	ENSG00000186468	HGNC:10410	NGN2-iNeuron	chr5	81147516	81148016	81147516	81148016	intergenic	81574160	81574161	81574160	81574161	7.923362791	8.281	6.967	0.184	426394	426144	3.370508	0.25	0.251229	0.84677	0.056306
SSBP2	ENSG00000145687	HGNC:15831	NGN2-iNeuron	chr5	81153085	81153585	81153085	81153585	intergenic	81046866	81046867	81046866	81046867	9.804716553	10.377	7.924	0.565	106469	106218	0.775572	1.6	1.601229	1.241869	0.039414
ATG10	ENSG00000152348	HGNC:20315	NGN2-iNeuron	chr5	81153085	81153585	81153085	81153585	intergenic	81267976	81267977	81267976	81267977	5.375019223	5.085	5.57	1.744	114641	114391	0.775572	1.14	1.141229	0.885105	0.027725
ATG10	ENSG00000152348	HGNC:20315	NGN2-iNeuron	chr5	81204760	81205260	81204760	81205260	intergenic	81267976	81267977	81267976	81267977	5.375019223	5.085	5.57	1.744	62966	62716	0.917756	0.75	0.751229	0.689445	0.021596
SSBP2	ENSG00000145687	HGNC:15831	NGN2-iNeuron	chr5	81370838	81371338	81370838	81371338	genic	81046866	81046867	81046866	81046867	9.804716553	10.377	7.924	0.565	324222	323971	1.377287	0.75	0.751229	1.034658	0.032837
ATG10	ENSG00000152348	HGNC:20315	NGN2-iNeuron	chr5	81370838	81371338	81370838	81371338	genic	81267976	81267977	81267976	81267977	5.375019223	5.085	5.57	1.744	103112	102861	1.377287	1.1	1.101229	1.516709	0.04751
RPS23	ENSG00000186468	HGNC:10410	NGN2-iNeuron	chr5	81370838	81371338	81370838	81371338	genic	81574160	81574161	81574160	81574161	7.923362791	8.281	6.967	0.184	203072	202822	1.377287	0.34	0.341229	0.469971	0.031251
ATG10	ENSG00000152348	HGNC:20315	NGN2-iNeuron	chr5	81401973	81402473	81401973	81402473	genic	81267976	81267977	81267976	81267977	5.375019223	5.085	5.57	1.744	134247	133996	0.591226	1.28	1.281229	0.757496	0.023728
SSBP2	ENSG00000145687	HGNC:15831	NGN2-iNeuron	chr5	81460769	81461269	81460769	81461269	genic	81046866	81046867	81046866	81046867	9.804716553	10.377	7.924	0.565	414153	413902	1.325949	0.68	0.681229	0.903275	0.028668
ATG10	ENSG00000152348	HGNC:20315	NGN2-iNeuron	chr5	81460769	81461269	81460769	81461269	genic	81267976	81267977	81267976	81267977	5.375019223	5.085	5.57	1.744	193043	192792	1.325949	0.49	0.491229	0.651345	0.020403
RPS23	ENSG00000186468	HGNC:10410	NGN2-iNeuron	chr5	81460769	81461269	81460769	81461269	genic	81574160	81574161	81574160	81574161	7.923362791	8.281	6.967	0.184	113141	112891	1.325949	0.24	0.241229	0.319858	0.021269
CKMT2	ENSG00000131730	HGNC:1996	NGN2-iNeuron	chr5	81461628	81462128	81461628	81462128	genic	80529143	80529144	80529143	80529144	0.122186897	-0.596	3.382	1.067	932735	932484	1.83235	1.42	1.421229	2.604189	0.024979
SSBP2	ENSG00000145687	HGNC:15831	NGN2-iNeuron	chr5	81461628	81462128	81461628	81462128	genic	81046866	81046867	81046866	81046867	9.804716553	10.377	7.924	0.565	415012	414761	1.83235	0.68	0.681229	1.24825	0.039616
ATG10	ENSG00000152348	HGNC:20315	NGN2-iNeuron	chr5	81461628	81462128	81461628	81462128	genic	81267976	81267977	81267976	81267977	5.375019223	5.085	5.57	1.744	193902	193651	1.83235	0.49	0.491229	0.900104	0.028195
RPS23	ENSG00000186468	HGNC:10410	NGN2-iNeuron	chr5	81461628	81462128	81461628	81462128	genic	81574160	81574161	81574160	81574161	7.923362791	8.281	6.967	0.184	112282	112032	1.83235	0.24	0.241229	0.442016	0.029392
SSBP2	ENSG00000145687	HGNC:15831	NGN2-iNeuron	chr5	81521290	81521790	81521290	81521790	genic	81046866	81046867	81046866	81046867	9.804716553	10.377	7.924	0.565	474674	474423	0.90182	2.36	2.361229	2.129404	0.067582
RPS23	ENSG00000186468	HGNC:10410	NGN2-iNeuron	chr5	81521290	81521790	81521290	81521790	genic	81574160	81574161	81574160	81574161	7.923362791	8.281	6.967	0.184	52620	52370	0.90182	0.43	0.431229	0.388891	0.025859
VCAN	ENSG00000038427	HGNC:2464	NGN2-iNeuron	chr5	81655785	81656285	81655785	81656285	intergenic	82767744	82767745	82767744	82767745	9.143887244	9.606	7.216	0.223	1111709	1111459	1.054816	1.68	1.681121	1.773273	0.043509
ZCCHC9	ENSG00000131732	HGNC:25424	GW18_PFC	chr5	81131406	81132240	81835587	81836421	intergenic	80597460	80597461	81301641	81301642	2.798872713	2.771	2.918	0.808	534363	533945	8.178407	6.324655	6.325884	51.735658	0.041442
ACOT12	ENSG00000172497	HGNC:24436	GW18_PFC	chr5	81131406	81132240	81835587	81836421	intergenic	80689953	80689954	81394134	81394135	0.644296901	0.808	-0.345	0.92	441870	441452	8.178407	5.281674	5.282903	43.205729	0.03619
SSBP2	ENSG00000145687	HGNC:15831	GW18_PFC	chr5	81131406	81132240	81835587	81836421	intergenic	81046866	81046867	81751047	81751048	9.804716553	10.377	7.924	0.565	84957	84539	8.178407	28.991051	28.99228	237.110666	0.106492
ATG10	ENSG00000152348	HGNC:20315	GW18_PFC	chr5	81131406	81132240	81835587	81836421	intergenic	81267976	81267977	81972157	81972158	5.375019223	5.085	5.57	1.744	136153	135736	8.178407	20.471465	20.472694	167.434023	0.072711
ZFYVE16	ENSG00000039319	HGNC:20756	GW18_PFC	chr5	81147158	81147970	81851339	81852151	intergenic	79703883	79703884	80408064	80408065	6.398809516	6.106	6.868	0.744	1443681	1443274	20.449513	2.241598	2.242491	45.857858	0.033782
FAM151B	ENSG00000152380	HGNC:33716	GW18_PFC	chr5	81147158	81147970	81851339	81852151	intergenic	79783919	79783920	80488100	80488101	3.554056206	3.646	3.098	1.074	1363645	1363238	20.449513	2.089539	2.090478	42.749253	0.033179
DHFR	ENSG00000228716	HGNC:2861	GW18_PFC	chr5	81147158	81147970	81851339	81852151	intergenic	79950371	79950372	80654552	80654553	2.972088685	2.717	3.337	0.994	1197193	1196786	20.449513	2.170804	2.171855	44.413372	0.038365
MSH3	ENSG00000113318	HGNC:7326	GW18_PFC	chr5	81147158	81147970	81851339	81852151	intergenic	79950971	79950972	80655152	80655153	5.943346898	5.898	5.907	1.027	1196593	1196186	20.449513	2.170804	2.171855	44.413382	0.038365
RASGRF2	ENSG00000113319	HGNC:9876	GW18_PFC	chr5	81147158	81147970	81851339	81852151	intergenic	80256558	80256559	80960739	80960740	5.329732309	4.271	8.527	0.614	891006	890599	20.449513	2.30726	2.308489	47.207474	0.054839
ZCCHC9	ENSG00000131732	HGNC:25424	GW18_PFC	chr5	81147158	81147970	81851339	81852151	intergenic	80597460	80597461	81301641	81301642	2.798872713	2.771	2.918	0.808	550104	549697	20.449513	7.696694	7.697923	157.418784	0.126097
ACOT12	ENSG00000172497	HGNC:24436	GW18_PFC	chr5	81147158	81147970	81851339	81852151	intergenic	80689953	80689954	81394134	81394135	0.644296901	0.808	-0.345	0.92	457611	457204	20.449513	4.490276	4.491505	91.849085	0.076934
SSBP2	ENSG00000145687	HGNC:15831	GW18_PFC	chr5	81147158	81147970	81851339	81852151	intergenic	81046866	81046867	81751047	81751048	9.804716553	10.377	7.924	0.565	100698	100291	20.449513	18.104264	18.105494	370.248526	0.166287
ATG10	ENSG00000152348	HGNC:20315	GW18_PFC	chr5	81147158	81147970	81851339	81852151	intergenic	81267976	81267977	81972157	81972158	5.375019223	5.085	5.57	1.744	120412	120006	20.449513	17.478706	17.479935	357.456161	0.155231
RPS23	ENSG00000186468	HGNC:10410	GW18_PFC	chr5	81147158	81147970	81851339	81852151	intergenic	81574160	81574161	82278341	82278342	7.923362791	8.281	6.967	0.184	426596	426190	20.449513	4.518559	4.519788	92.427467	0.05419
VCAN	ENSG00000038427	HGNC:2464	GW18_PFC	chr5	81147158	81147970	81851339	81852151	intergenic	82767744	82767745	83471925	83471926	9.143887244	9.606	7.216	0.223	1620180	1619774	20.449513	1.387938	1.388746	28.399184	0.023219
EDIL3	ENSG00000164176	HGNC:3173	GW18_PFC	chr5	81147158	81147970	81851339	81852151	intergenic	83680204	83680205	84384386	84384387	7.557159212	7.228	8.537	0.705	2532640	2532235	20.449513	2.554375	2.554922	52.246916	0.045709
COX7C	ENSG00000127184	HGNC:2292	GW18_PFC	chr5	81147158	81147970	81851339	81852151	intergenic	85913790	85913791	86617973	86617974	6.061820123	5.999	6.525	1.016	4766226	4765822	20.449513	1.273132	1.273448	26.041389	0.025251
DHFR	ENSG00000228716	HGNC:2861	GW18_PFC	chr5	81153171	81153671	81857352	81857852	intergenic	79950371	79950372	80654552	80654553	2.972088685	2.717	3.337	0.994	1203050	1202799	11.583259	2.346353	2.3474	27.190538	0.023488
MSH3	ENSG00000113318	HGNC:7326	GW18_PFC	chr5	81153171	81153671	81857352	81857852	intergenic	79950971	79950972	80655152	80655153	5.943346898	5.898	5.907	1.027	1202450	1202199	11.583259	2.346353	2.3474	27.190543	0.023488
ZCCHC9	ENSG00000131732	HGNC:25424	GW18_PFC	chr5	81153171	81153671	81857352	81857852	intergenic	80597460	80597461	81301641	81301642	2.798872713	2.771	2.918	0.808	555961	555710	11.583259	2.975056	2.976285	34.475082	0.027615
ACOT12	ENSG00000172497	HGNC:24436	GW18_PFC	chr5	81153171	81153671	81857352	81857852	intergenic	80689953	80689954	81394134	81394135	0.644296901	0.808	-0.345	0.92	463468	463217	11.583259	4.742301	4.743531	54.945543	0.046023
SSBP2	ENSG00000145687	HGNC:15831	GW18_PFC	chr5	81153171	81153671	81857352	81857852	intergenic	81046866	81046867	81751047	81751048	9.804716553	10.377	7.924	0.565	106555	106304	11.583259	15.589432	15.590661	180.590663	0.081107
ATG10	ENSG00000152348	HGNC:20315	GW18_PFC	chr5	81153171	81153671	81857352	81857852	intergenic	81267976	81267977	81972157	81972158	5.375019223	5.085	5.57	1.744	114555	114305	11.583259	20.830615	20.831844	241.300648	0.104789
RPS23	ENSG00000186468	HGNC:10410	GW18_PFC	chr5	81153171	81153671	81857352	81857852	intergenic	81574160	81574161	82278341	82278342	7.923362791	8.281	6.967	0.184	420739	420489	11.583259	11.843846	11.845075	137.204577	0.080443
VCAN	ENSG00000038427	HGNC:2464	NGN2-iNeuron	chr5	81937143	81937643	81937143	81937643	intergenic	82767744	82767745	82767744	82767745	9.143887244	9.606	7.216	0.223	830351	830101	1.107709	4	4.001229	4.432198	0.108749
VCAN	ENSG00000038427	HGNC:2464	NGN2-iNeuron	chr5	81937143	81937643	81937143	81937643	intergenic	82767744	82767745	82767744	82767745	9.143887244	9.606	7.216	0.223	830351	830101	1.107709	3.96	3.961229	4.387889	0.107662
VCAN	ENSG00000038427	HGNC:2464	NGN2-iNeuron	chr5	81940410	81940910	81940410	81940910	intergenic	82767744	82767745	82767744	82767745	9.143887244	9.606	7.216	0.223	827084	826834	0.453618	4	4.001229	1.81503	0.044534
VCAN	ENSG00000038427	HGNC:2464	NGN2-iNeuron	chr5	81940410	81940910	81940410	81940910	intergenic	82767744	82767745	82767744	82767745	9.143887244	9.606	7.216	0.223	827084	826834	0.453618	3.96	3.961229	1.796885	0.044088
SSBP2	ENSG00000145687	HGNC:15831	GW18_PFC	chr5	81257378	81257878	81961559	81962059	intergenic	81046866	81046867	81751047	81751048	9.804716553	10.377	7.924	0.565	210762	210511	3.062229	19.138057	19.139286	58.608878	0.026323
TBCA	ENSG00000171530	HGNC:11579	GW18_PFC	chr5	81370773	81371273	82074954	82075454	genic	77072085	77072086	77776261	77776262	6.076129388	6.206	5.794	1.07	4298938	4298692	8.252194	5.945752	5.946098	49.068352	0.047567
DMGDH	ENSG00000132837	HGNC:24475	GW18_PFC	chr5	81370773	81371273	82074954	82075454	genic	78365497	78365498	79069674	79069675	2.678777825	2.098	3.966	0.942	3005526	3005279	8.252194	2.949907	2.950378	24.347095	0.029061
BHMT2	ENSG00000132840	HGNC:1048	GW18_PFC	chr5	81370773	81371273	82074954	82075454	genic	78365590	78365591	79069767	79069768	-3.16379838	-5.532	1.145	1.013	3005433	3005186	8.252194	2.949907	2.950378	24.347095	0.029061
ACOT12	ENSG00000172497	HGNC:24436	GW18_PFC	chr5	81370773	81371273	82074954	82075454	genic	80689953	80689954	81394134	81394135	0.644296901	0.808	-0.345	0.92	681070	680819	8.252194	4.819965	4.821194	39.785426	0.033325
ATG10	ENSG00000152348	HGNC:20315	GW18_PFC	chr5	81370773	81371273	82074954	82075454	genic	81267976	81267977	81972157	81972158	5.375019223	5.085	5.57	1.744	103047	102796	8.252194	27.357363	27.358592	225.768407	0.098044
RPS23	ENSG00000186468	HGNC:10410	GW18_PFC	chr5	81370773	81371273	82074954	82075454	genic	81574160	81574161	82278341	82278342	7.923362791	8.281	6.967	0.184	203137	202887	8.252194	6.092116	6.093345	50.283468	0.029481
SSBP2	ENSG00000145687	HGNC:15831	GW18_PFC	chr5	81402548	81403048	82106729	82107229	genic	81046866	81046867	81751047	81751048	9.804716553	10.377	7.924	0.565	355932	355681	3.586469	14.839534	14.840763	53.225938	0.023905
ATG10	ENSG00000152348	HGNC:20315	GW18_PFC	chr5	81402548	81403048	82106729	82107229	genic	81267976	81267977	81972157	81972158	5.375019223	5.085	5.57	1.744	134822	134571	3.586469	14.689598	14.690828	52.688198	0.022881
SSBP2	ENSG00000145687	HGNC:15831	GW18_PFC	chr5	81426362	81426862	82130543	82131043	genic	81046866	81046867	81751047	81751048	9.804716553	10.377	7.924	0.565	379746	379495	6.376374	13.933919	13.935148	88.855714	0.039907
TMEM167A	ENSG00000174695	HGNC:28330	NGN2-iNeuron	chr5	82155516	82156016	82155516	82156016	intergenic	82373213	82373214	82373213	82373214	6.669632318	6.694	6.692	1.592	217447	217197	1.013927	0.65	0.651229	0.660299	0.020269
XRCC4	ENSG00000152422	HGNC:12831	NGN2-iNeuron	chr5	82155516	82156016	82155516	82156016	intergenic	82373412	82373413	82373412	82373413	4.194920048	4.056	4.339	1.032	217646	217396	1.013927	0.65	0.651229	0.660299	0.020269
TMEM167A	ENSG00000174695	HGNC:28330	NGN2-iNeuron	chr5	82157992	82158938	82157992	82158938	intergenic	82373213	82373214	82373213	82373214	6.669632318	6.694	6.692	1.592	214748	214275	1.93035	0.63	0.631229	1.218493	0.037404
XRCC4	ENSG00000152422	HGNC:12831	NGN2-iNeuron	chr5	82157992	82158938	82157992	82158938	intergenic	82373412	82373413	82373412	82373413	4.194920048	4.056	4.339	1.032	214947	214474	1.93035	0.63	0.631229	1.218493	0.037404
ZCCHC9	ENSG00000131732	HGNC:25424	GW18_PFC	chr5	81461642	81462142	82165823	82166323	genic	80597460	80597461	81301641	81301642	2.798872713	2.771	2.918	0.808	864432	864181	6.669888	6.375439	6.376668	42.53166	0.034069
ACOT12	ENSG00000172497	HGNC:24436	GW18_PFC	chr5	81461642	81462142	82165823	82166323	genic	80689953	80689954	81394134	81394135	0.644296901	0.808	-0.345	0.92	771939	771688	6.669888	4.181485	4.182714	27.898237	0.023368
SSBP2	ENSG00000145687	HGNC:15831	GW18_PFC	chr5	81461642	81462142	82165823	82166323	genic	81046866	81046867	81751047	81751048	9.804716553	10.377	7.924	0.565	415026	414775	6.669888	14.476916	14.478145	96.567608	0.043371
ATG10	ENSG00000152348	HGNC:20315	GW18_PFC	chr5	81461642	81462142	82165823	82166323	genic	81267976	81267977	81972157	81972158	5.375019223	5.085	5.57	1.744	193916	193665	6.669888	11.014022	11.015251	73.47049	0.031906
TMEM167A	ENSG00000174695	HGNC:28330	NGN2-iNeuron	chr5	82235136	82235636	82235136	82235636	intergenic	82373213	82373214	82373213	82373214	6.669632318	6.694	6.692	1.592	137827	137577	0.512212	1.54	1.541229	0.789436	0.024233
XRCC4	ENSG00000152422	HGNC:12831	NGN2-iNeuron	chr5	82235136	82235636	82235136	82235636	intergenic	82373412	82373413	82373412	82373413	4.194920048	4.056	4.339	1.032	138026	137776	0.512212	1.54	1.541229	0.789436	0.024233
TMEM167A	ENSG00000174695	HGNC:28330	NGN2-iNeuron	chr5	82296827	82297327	82296827	82297327	intergenic	82373213	82373214	82373213	82373214	6.669632318	6.694	6.692	1.592	76136	75886	0.699091	2.21	2.211229	1.54585	0.047453
XRCC4	ENSG00000152422	HGNC:12831	NGN2-iNeuron	chr5	82296827	82297327	82296827	82297327	intergenic	82373412	82373413	82373412	82373413	4.194920048	4.056	4.339	1.032	76335	76085	0.699091	2.21	2.211229	1.54585	0.047453
TMEM167A	ENSG00000174695	HGNC:28330	NGN2-iNeuron	chr5	82297634	82298134	82297634	82298134	intergenic	82373213	82373214	82373213	82373214	6.669632318	6.694	6.692	1.592	75329	75079	1.534944	1.12	1.121229	1.721024	0.05283
XRCC4	ENSG00000152422	HGNC:12831	NGN2-iNeuron	chr5	82297634	82298134	82297634	82298134	intergenic	82373412	82373413	82373412	82373413	4.194920048	4.056	4.339	1.032	75528	75278	1.534944	1.12	1.121229	1.721024	0.05283
RPS23	ENSG00000186468	HGNC:10410	GW18_PFC	chr5	81610887	81611659	82315068	82315840	intergenic	81574160	81574161	82278341	82278342	7.923362791	8.281	6.967	0.184	37113	36726	2.791561	23.105221	23.106451	64.503067	0.037818
VCAN	ENSG00000038427	HGNC:2464	GW18_PFC	chr5	81610887	81611659	82315068	82315840	intergenic	82767744	82767745	83471925	83471926	9.143887244	9.606	7.216	0.223	1156471	1156085	2.791561	12.741404	12.742487	35.571431	0.029083
TMEM167A	ENSG00000174695	HGNC:28330	NGN2-iNeuron	chr5	82322736	82323236	82322736	82323236	intergenic	82373213	82373214	82373213	82373214	6.669632318	6.694	6.692	1.592	50227	49977	1.266635	0.91	0.911229	1.154195	0.03543
XRCC4	ENSG00000152422	HGNC:12831	NGN2-iNeuron	chr5	82322736	82323236	82322736	82323236	intergenic	82373412	82373413	82373412	82373413	4.194920048	4.056	4.339	1.032	50426	50176	1.266635	0.91	0.911229	1.154195	0.03543
TMEM167A	ENSG00000174695	HGNC:28330	NGN2-iNeuron	chr5	82331431	82331931	82331431	82331931	intergenic	82373213	82373214	82373213	82373214	6.669632318	6.694	6.692	1.592	41532	41282	2.39181	0.66	0.661229	1.581535	0.048548
XRCC4	ENSG00000152422	HGNC:12831	NGN2-iNeuron	chr5	82331431	82331931	82331431	82331931	intergenic	82373412	82373413	82373412	82373413	4.194920048	4.056	4.339	1.032	41731	41481	2.39181	0.66	0.661229	1.581535	0.048548
VCAN	ENSG00000038427	HGNC:2464	NGN2-iNeuron	chr5	82331431	82331931	82331431	82331931	intergenic	82767744	82767745	82767744	82767745	9.143887244	9.606	7.216	0.223	436063	435813	2.39181	0.51	0.511229	1.222763	0.030002
TMEM167A	ENSG00000174695	HGNC:28330	NGN2-iNeuron	chr5	82344041	82344541	82344041	82344541	intergenic	82373213	82373214	82373213	82373214	6.669632318	6.694	6.692	1.592	28922	28672	0.71353	1.09	1.091229	0.778625	0.023901
XRCC4	ENSG00000152422	HGNC:12831	NGN2-iNeuron	chr5	82344041	82344541	82344041	82344541	intergenic	82373412	82373413	82373412	82373413	4.194920048	4.056	4.339	1.032	29121	28871	0.71353	1.09	1.091229	0.778625	0.023901
VCAN	ENSG00000038427	HGNC:2464	GW18_PFC	chr5	81731965	81732465	82436146	82436646	intergenic	82767744	82767745	83471925	83471926	9.143887244	9.606	7.216	0.223	1035529	1035279	2.98336	11.315164	11.316356	33.760765	0.027603
TMEM167A	ENSG00000174695	HGNC:28330	NGN2-iNeuron	chr5	82493151	82493651	82493151	82493651	genic	82373213	82373214	82373213	82373214	6.669632318	6.694	6.692	1.592	120188	119937	2.473681	0.58	0.581229	1.437776	0.044135
XRCC4	ENSG00000152422	HGNC:12831	NGN2-iNeuron	chr5	82493151	82493651	82493151	82493651	genic	82373412	82373413	82373412	82373413	4.194920048	4.056	4.339	1.032	119989	119738	2.473681	0.58	0.581229	1.437776	0.044135
VCAN	ENSG00000038427	HGNC:2464	NGN2-iNeuron	chr5	82493151	82493651	82493151	82493651	genic	82767744	82767745	82767744	82767745	9.143887244	9.606	7.216	0.223	274343	274093	2.473681	0.69	0.691229	1.709881	0.041954
VCAN	ENSG00000038427	HGNC:2464	GW18_PFC	chr5	81937121	81937621	82641302	82641802	intergenic	82767744	82767745	83471925	83471926	9.143887244	9.606	7.216	0.223	830373	830123	2.364814	17.07779	17.079019	40.388703	0.033022
TMEM167A	ENSG00000174695	HGNC:28330	NGN2-iNeuron	chr5	82700033	82700533	82700033	82700533	intergenic	82373213	82373214	82373213	82373214	6.669632318	6.694	6.692	1.592	327070	326819	1.197326	0.65	0.651229	0.779734	0.023936
XRCC4	ENSG00000152422	HGNC:12831	NGN2-iNeuron	chr5	82700033	82700533	82700033	82700533	intergenic	82373412	82373413	82373412	82373413	4.194920048	4.056	4.339	1.032	326871	326620	1.197326	0.65	0.651229	0.779734	0.023936
TMEM167A	ENSG00000174695	HGNC:28330	NGN2-iNeuron	chr5	82769156	82769656	82769156	82769656	genic	82373213	82373214	82373213	82373214	6.669632318	6.694	6.692	1.592	396193	395942	4.220779	0.49	0.491229	2.07337	0.063646
TMEM167A	ENSG00000174695	HGNC:28330	NGN2-iNeuron	chr5	82769156	82769656	82769156	82769656	genic	82373213	82373214	82373213	82373214	6.669632318	6.694	6.692	1.592	396193	395942	4.220779	0.56	0.561229	2.368824	0.072716
XRCC4	ENSG00000152422	HGNC:12831	NGN2-iNeuron	chr5	82769156	82769656	82769156	82769656	genic	82373412	82373413	82373412	82373413	4.194920048	4.056	4.339	1.032	395994	395743	4.220779	0.49	0.491229	2.07337	0.063646
XRCC4	ENSG00000152422	HGNC:12831	NGN2-iNeuron	chr5	82769156	82769656	82769156	82769656	genic	82373412	82373413	82373412	82373413	4.194920048	4.056	4.339	1.032	395994	395743	4.220779	0.56	0.561229	2.368824	0.072716
HAPLN1	ENSG00000145681	HGNC:2380	NGN2-iNeuron	chr5	82769156	82769656	82769156	82769656	genic	83016674	83016675	83016674	83016675	1.724027606	0.64	3.532	0.64	247268	247018	4.220779	0.57	0.571229	2.411032	0.050231
HAPLN1	ENSG00000145681	HGNC:2380	NGN2-iNeuron	chr5	82769156	82769656	82769156	82769656	genic	83016674	83016675	83016674	83016675	1.724027606	0.64	3.532	0.64	247268	247018	4.220779	0.44	0.441229	1.862331	0.0388
TMEM167A	ENSG00000174695	HGNC:28330	NGN2-iNeuron	chr5	82770111	82770611	82770111	82770611	genic	82373213	82373214	82373213	82373214	6.669632318	6.694	6.692	1.592	397148	396897	3.269835	0.49	0.491229	1.606238	0.049307
TMEM167A	ENSG00000174695	HGNC:28330	NGN2-iNeuron	chr5	82770111	82770611	82770111	82770611	genic	82373213	82373214	82373213	82373214	6.669632318	6.694	6.692	1.592	397148	396897	3.269835	0.56	0.561229	1.835127	0.056333
XRCC4	ENSG00000152422	HGNC:12831	NGN2-iNeuron	chr5	82770111	82770611	82770111	82770611	genic	82373412	82373413	82373412	82373413	4.194920048	4.056	4.339	1.032	396949	396698	3.269835	0.49	0.491229	1.606238	0.049307
XRCC4	ENSG00000152422	HGNC:12831	NGN2-iNeuron	chr5	82770111	82770611	82770111	82770611	genic	82373412	82373413	82373412	82373413	4.194920048	4.056	4.339	1.032	396949	396698	3.269835	0.56	0.561229	1.835127	0.056333
HAPLN1	ENSG00000145681	HGNC:2380	NGN2-iNeuron	chr5	82770111	82770611	82770111	82770611	genic	83016674	83016675	83016674	83016675	1.724027606	0.64	3.532	0.64	246313	246063	3.269835	0.57	0.571229	1.867825	0.038914
HAPLN1	ENSG00000145681	HGNC:2380	NGN2-iNeuron	chr5	82770111	82770611	82770111	82770611	genic	83016674	83016675	83016674	83016675	1.724027606	0.64	3.532	0.64	246313	246063	3.269835	0.44	0.441229	1.442747	0.030058
RPS23	ENSG00000186468	HGNC:10410	GW18_PFC	chr5	82116199	82117745	82820380	82821926	intergenic	81574160	81574161	82278341	82278342	7.923362791	8.281	6.967	0.184	542812	542038	10.968475	5.34102	5.342249	58.596325	0.034355
TMEM167A	ENSG00000174695	HGNC:28330	GW18_PFC	chr5	82116199	82117745	82820380	82821926	intergenic	82373213	82373214	83077394	83077395	6.669632318	6.694	6.692	1.592	256241	255468	10.968475	8.266114	8.267343	90.680144	0.068937
XRCC4	ENSG00000152422	HGNC:12831	GW18_PFC	chr5	82116199	82117745	82820380	82821926	intergenic	82373412	82373413	83077593	83077594	4.194920048	4.056	4.339	1.032	256440	255667	10.968475	8.266114	8.267343	90.680144	0.068937
VCAN	ENSG00000038427	HGNC:2464	GW18_PFC	chr5	82116199	82117745	82820380	82821926	intergenic	82767744	82767745	83471925	83471926	9.143887244	9.606	7.216	0.223	650772	649999	10.968475	12.054493	12.055722	132.232884	0.108114
TMEM167A	ENSG00000174695	HGNC:28330	GW18_PFC	chr5	82146051	82146987	82850232	82851168	intergenic	82373213	82373214	83077394	83077395	6.669632318	6.694	6.692	1.592	226694	226226	4.76544	10.69636	10.69759	50.978721	0.038755
XRCC4	ENSG00000152422	HGNC:12831	GW18_PFC	chr5	82146051	82146987	82850232	82851168	intergenic	82373412	82373413	83077593	83077594	4.194920048	4.056	4.339	1.032	226893	226425	4.76544	10.69636	10.69759	50.978721	0.038755
VCAN	ENSG00000038427	HGNC:2464	GW18_PFC	chr5	82146051	82146987	82850232	82851168	intergenic	82767744	82767745	83471925	83471926	9.143887244	9.606	7.216	0.223	621225	620757	4.76544	13.417315	13.418544	63.945269	0.052282
TMEM167A	ENSG00000174695	HGNC:28330	GW18_PFC	chr5	82151967	82152467	82856148	82856648	intergenic	82373213	82373214	83077394	83077395	6.669632318	6.694	6.692	1.592	220996	220746	3.64778	10.746215	10.747445	39.204313	0.029804
XRCC4	ENSG00000152422	HGNC:12831	GW18_PFC	chr5	82151967	82152467	82856148	82856648	intergenic	82373412	82373413	83077593	83077594	4.194920048	4.056	4.339	1.032	221195	220945	3.64778	10.746215	10.747445	39.204313	0.029804
VCAN	ENSG00000038427	HGNC:2464	NGN2-iNeuron	chr5	82858486	82858986	82858486	82858986	genic	82767744	82767745	82767744	82767745	9.143887244	9.606	7.216	0.223	90992	90741	0.789878	1.21	1.2112289999999999	0.956723	0.023474
EDIL3	ENSG00000164176	HGNC:3173	NGN2-iNeuron	chr5	83010908	83011408	83010908	83011408	genic	83680204	83680205	83680204	83680205	7.557159212	7.228	8.537	0.705	669046	668796	1.369498	1.66	1.661229	2.27505	0.067651
EDIL3	ENSG00000164176	HGNC:3173	NGN2-iNeuron	chr5	83010908	83011408	83010908	83011408	genic	83680204	83680205	83680204	83680205	7.557159212	7.228	8.537	0.705	669046	668796	1.369498	1.87	1.871229	2.562645	0.076203
EDIL3	ENSG00000164176	HGNC:3173	NGN2-iNeuron	chr5	83013990	83014490	83013990	83014490	genic	83680204	83680205	83680204	83680205	7.557159212	7.228	8.537	0.705	665964	665714	1.204901	1.66	1.661229	2.001617	0.059520000000000003
EDIL3	ENSG00000164176	HGNC:3173	NGN2-iNeuron	chr5	83013990	83014490	83013990	83014490	genic	83680204	83680205	83680204	83680205	7.557159212	7.228	8.537	0.705	665964	665714	1.204901	1.87	1.871229	2.254646	0.067044
VCAN	ENSG00000038427	HGNC:2464	NGN2-iNeuron	chr5	83017990	83018490	83017990	83018490	intergenic	82767744	82767745	82767744	82767745	9.143887244	9.606	7.216	0.223	250496	250245	3.183757	0.81	0.811229	2.582757	0.063371
VCAN	ENSG00000038427	HGNC:2464	NGN2-iNeuron	chr5	83017990	83018490	83017990	83018490	intergenic	82767744	82767745	82767744	82767745	9.143887244	9.606	7.216	0.223	250496	250245	3.183757	0.64	0.641229	2.041518	0.050091
EDIL3	ENSG00000164176	HGNC:3173	NGN2-iNeuron	chr5	83017990	83018490	83017990	83018490	intergenic	83680204	83680205	83680204	83680205	7.557159212	7.228	8.537	0.705	661964	661714	3.183757	0.5	0.501229	1.595792	0.047452
EDIL3	ENSG00000164176	HGNC:3173	NGN2-iNeuron	chr5	83017990	83018490	83017990	83018490	intergenic	83680204	83680205	83680204	83680205	7.557159212	7.228	8.537	0.705	661964	661714	3.183757	0.24	0.241229	0.768015	0.022838
COX7C	ENSG00000127184	HGNC:2292	NGN2-iNeuron	chr5	83017990	83018490	83017990	83018490	intergenic	85913790	85913791	85913790	85913791	6.061820123	5.999	6.525	1.016	2895550	2895300	3.183757	4.18	4.180487	13.309656	0.221778
COX7C	ENSG00000127184	HGNC:2292	NGN2-iNeuron	chr5	83017990	83018490	83017990	83018490	intergenic	85913790	85913791	85913790	85913791	6.061820123	5.999	6.525	1.016	2895550	2895300	3.183757	0.82	0.820487	2.612233	0.043528
TMEM167A	ENSG00000174695	HGNC:28330	GW18_PFC	chr5	82331564	82332064	83035745	83036245	intergenic	82373213	82373214	83077394	83077395	6.669632318	6.694	6.692	1.592	41399	41149	2.856566	13.622759	13.623988	38.91782	0.029586
XRCC4	ENSG00000152422	HGNC:12831	GW18_PFC	chr5	82331564	82332064	83035745	83036245	intergenic	82373412	82373413	83077593	83077594	4.194920048	4.056	4.339	1.032	41598	41348	2.856566	13.622759	13.623988	38.91782	0.029586
TMEM167A	ENSG00000174695	HGNC:28330	GW18_PFC	chr5	82354544	82355044	83058725	83059225	genic	82373213	82373214	83077394	83077395	6.669632318	6.694	6.692	1.592	18419	18169	1.134141	25.173757	25.174986	28.551984	0.021706
XRCC4	ENSG00000152422	HGNC:12831	GW18_PFC	chr5	82354544	82355044	83058725	83059225	genic	82373412	82373413	83077593	83077594	4.194920048	4.056	4.339	1.032	18618	18368	1.134141	25.173757	25.174986	28.551984	0.021706
EDIL3	ENSG00000164176	HGNC:3173	NGN2-iNeuron	chr5	83387187	83387687	83387187	83387687	genic	83680204	83680205	83680204	83680205	7.557159212	7.228	8.537	0.705	292767	292517	0.505136	1.95	1.951229	0.985636	0.029309
EDIL3	ENSG00000164176	HGNC:3173	NGN2-iNeuron	chr5	83409491	83409991	83409491	83409991	genic	83680204	83680205	83680204	83680205	7.557159212	7.228	8.537	0.705	270463	270213	1.388278	0.62	0.621229	0.862439	0.025645
ZFYVE16	ENSG00000039319	HGNC:20756	GW18_PFC	chr5	82768728	82769689	83472909	83473870	genic	79703883	79703884	80408064	80408065	6.398809516	6.106	6.868	0.744	3065325.5	3064844	24.000827	1.538499	1.538963	36.936387	0.02721
ANKRD34B	ENSG00000189127	HGNC:33736	GW18_PFC	chr5	82768728	82769689	83472909	83473870	genic	79866099	79866100	80570280	80570281	-1.135056715	-1.768	-0.348	NA	2903109.5	2902628	24.000827	1.08977	1.090256	26.167048	0.021052
TMEM167A	ENSG00000174695	HGNC:28330	GW18_PFC	chr5	82768728	82769689	83472909	83473870	genic	82373213	82373214	83077394	83077395	6.669632318	6.694	6.692	1.592	395995.5	395514	24.000827	12.314052	12.315282	295.576945	0.224705
XRCC4	ENSG00000152422	HGNC:12831	GW18_PFC	chr5	82768728	82769689	83472909	83473870	genic	82373412	82373413	83077593	83077594	4.194920048	4.056	4.339	1.032	395796.5	395315	24.000827	12.314052	12.315282	295.576945	0.224705
EDIL3	ENSG00000164176	HGNC:3173	GW18_PFC	chr5	82768728	82769689	83472909	83473870	genic	83680204	83680205	84384386	84384387	7.557159212	7.228	8.537	0.705	910995.5	910516	24.000827	1.777465	1.778694	42.690121	0.037348
RPS23	ENSG00000186468	HGNC:10410	GW18_PFC	chr5	82770213	82770713	83474394	83474894	genic	81574160	81574161	82278341	82278342	7.923362791	8.281	6.967	0.184	1196303	1196052	7.029803	6.789164	6.790216	47.73388	0.027986
TMEM167A	ENSG00000174695	HGNC:28330	GW18_PFC	chr5	82770213	82770713	83474394	83474894	genic	82373213	82373214	83077394	83077395	6.669632318	6.694	6.692	1.592	397250	396999	7.029803	10.491106	10.492335	73.759048	0.056074
XRCC4	ENSG00000152422	HGNC:12831	GW18_PFC	chr5	82770213	82770713	83474394	83474894	genic	82373412	82373413	83077593	83077594	4.194920048	4.056	4.339	1.032	397051	396800	7.029803	10.491106	10.492335	73.759048	0.056074
RPS23	ENSG00000186468	HGNC:10410	GW18_PFC	chr5	82844482	82845355	83548663	83549536	genic	81574160	81574161	82278341	82278342	7.923362791	8.281	6.967	0.184	1270758.5	1270321	3.448105	10.214387	10.215384	35.223718	0.020652
VCAN	ENSG00000038427	HGNC:2464	GW18_PFC	chr5	82844482	82845355	83548663	83549536	genic	82767744	82767745	83471925	83471926	9.143887244	9.606	7.216	0.223	77174.5	76737	3.448105	11.371368	11.372598	39.213911	0.032062
VCAN	ENSG00000038427	HGNC:2464	GW18_PFC	chr5	82858487	82858987	83562668	83563168	genic	82767744	82767745	83471925	83471926	9.143887244	9.606	7.216	0.223	90993	90742	2.258484	16.177603	16.178832	36.539634	0.029875
HAPLN1	ENSG00000145681	HGNC:2380	NGN2-iNeuron	chr5	83677982	83678482	83677982	83678482	genic	83016674	83016675	83016674	83016675	1.724027606	0.64	3.532	0.64	661558	661307	3.15191	1.87	1.871229	5.897946	0.122878
HAPLN1	ENSG00000145681	HGNC:2380	NGN2-iNeuron	chr5	83677982	83678482	83677982	83678482	genic	83016674	83016675	83016674	83016675	1.724027606	0.64	3.532	0.64	661558	661307	3.15191	1.66	1.661229	5.236045	0.109088
COX7C	ENSG00000127184	HGNC:2292	NGN2-iNeuron	chr5	83677982	83678482	83677982	83678482	genic	85913790	85913791	85913790	85913791	6.061820123	5.999	6.525	1.016	2235558	2235308	3.15191	3.43	3.43061	10.812975	0.180176
COX7C	ENSG00000127184	HGNC:2292	NGN2-iNeuron	chr5	83677982	83678482	83677982	83678482	genic	85913790	85913791	85913790	85913791	6.061820123	5.999	6.525	1.016	2235558	2235308	3.15191	0.97	0.97061	3.059277	0.050977
HAPLN1	ENSG00000145681	HGNC:2380	NGN2-iNeuron	chr5	83678508	83679008	83678508	83679008	genic	83016674	83016675	83016674	83016675	1.724027606	0.64	3.532	0.64	662084	661833	1.821513	1.87	1.871229	3.408468	0.071012
HAPLN1	ENSG00000145681	HGNC:2380	NGN2-iNeuron	chr5	83678508	83679008	83678508	83679008	genic	83016674	83016675	83016674	83016675	1.724027606	0.64	3.532	0.64	662084	661833	1.821513	1.66	1.661229	3.025951	0.063043
COX7C	ENSG00000127184	HGNC:2292	NGN2-iNeuron	chr5	83678508	83679008	83678508	83679008	genic	85913790	85913791	85913790	85913791	6.061820123	5.999	6.525	1.016	2235032	2234782	1.821513	3.43	3.430611	6.248902	0.104125
COX7C	ENSG00000127184	HGNC:2292	NGN2-iNeuron	chr5	83678508	83679008	83678508	83679008	genic	85913790	85913791	85913790	85913791	6.061820123	5.999	6.525	1.016	2235032	2234782	1.821513	0.97	0.970611	1.76798	0.02946
VCAN	ENSG00000038427	HGNC:2464	GW18_PFC	chr5	83017297	83018613	83721478	83722794	intergenic	82767744	82767745	83471925	83471926	9.143887244	9.606	7.216	0.223	250211	249552	13.56408	2.176635	2.177864	29.540726	0.024153
EDIL3	ENSG00000164176	HGNC:3173	GW18_PFC	chr5	83017297	83018613	83721478	83722794	intergenic	83680204	83680205	84384386	84384387	7.557159212	7.228	8.537	0.705	662249	661592	13.56408	8.355917	8.357146	113.356997	0.099172
COX7C	ENSG00000127184	HGNC:2292	GW18_PFC	chr5	83017297	83018613	83721478	83722794	intergenic	85913790	85913791	86617973	86617974	6.061820123	5.999	6.525	1.016	2895835	2895179	13.56408	6.049213	6.0497	82.058616	0.079569
RASA1	ENSG00000145715	HGNC:9871	GW18_PFC	chr5	83017297	83018613	83721478	83722794	intergenic	86564761	86564762	87268944	87268945	7.449494457	7.644	7.187	0.3	3546806	3546150	13.56408	3.296728	3.297137	44.722629	0.020391
EDIL3	ENSG00000164176	HGNC:3173	GW18_PFC	chr5	83707457	83708483	84411639	84412665	intergenic	83680204	83680205	84384386	84384387	7.557159212	7.228	8.537	0.705	27766	27252	3.883835	29.243914	29.245143	113.583311	0.09937
COX7C	ENSG00000127184	HGNC:2292	NGN2-iNeuron	chr5	85892178	85892678	85892178	85892678	intergenic	85913790	85913791	85913790	85913791	6.061820123	5.999	6.525	1.016	21362	21112	0.493117	7.37	7.371229	3.634878	0.060568
HAPLN1	ENSG00000145681	HGNC:2380	NGN2-iNeuron	chr5	85971472	85971972	85971472	85971972	intergenic	83016674	83016675	83016674	83016675	1.724027606	0.64	3.532	0.64	2955048	2954797	0.618178	3.31	3.310479	2.046465	0.042636
EDIL3	ENSG00000164176	HGNC:3173	GW18_PFC	chr5	85421841	85422341	86126023	86126523	intergenic	83680204	83680205	84384386	84384387	7.557159212	7.228	8.537	0.705	1741887	1741636	4.978375	4.936086	4.936844	24.577461	0.021502
RASA1	ENSG00000145715	HGNC:9871	NGN2-iNeuron	chr5	86157271	86157771	86157271	86157771	intergenic	86564761	86564762	86564761	86564762	7.449494457	7.644	7.187	0.3	407240	406990	1.344669	0.29	0.291229	0.391607	0.030013
RASA1	ENSG00000145715	HGNC:9871	NGN2-iNeuron	chr5	86174012	86174512	86174012	86174512	intergenic	86564761	86564762	86564761	86564762	7.449494457	7.644	7.187	0.3	390499	390249	1.410215	0.28	0.281229	0.396594	0.030396
RASA1	ENSG00000145715	HGNC:9871	NGN2-iNeuron	chr5	86176563	86177063	86176563	86177063	intergenic	86564761	86564762	86564761	86564762	7.449494457	7.644	7.187	0.3	387948	387698	1.119917	0.28	0.281229	0.314953	0.024139
COX7C	ENSG00000127184	HGNC:2292	NGN2-iNeuron	chr5	86192729	86193229	86192729	86193229	intergenic	85913790	85913791	85913790	85913791	6.061820123	5.999	6.525	1.016	279189	278938	0.996721	1.24	1.241229	1.237159	0.020615
RASA1	ENSG00000145715	HGNC:9871	NGN2-iNeuron	chr5	86192729	86193229	86192729	86193229	intergenic	86564761	86564762	86564761	86564762	7.449494457	7.644	7.187	0.3	371782	371532	0.996721	0.3	0.301229	0.300241	0.023011
RASA1	ENSG00000145715	HGNC:9871	NGN2-iNeuron	chr5	86315864	86316364	86315864	86316364	intergenic	86564761	86564762	86564761	86564762	7.449494457	7.644	7.187	0.3	248647	248397	0.614121	0.43	0.431229	0.264827	0.020297
RASA1	ENSG00000145715	HGNC:9871	NGN2-iNeuron	chr5	86395754	86396254	86395754	86396254	intergenic	86564761	86564762	86564761	86564762	7.449494457	7.644	7.187	0.3	168757	168507	0.512212	1.06	1.061229	0.543574	0.041661
RASA1	ENSG00000145715	HGNC:9871	NGN2-iNeuron	chr5	86547347	86547847	86547347	86547847	intergenic	86564761	86564762	86564761	86564762	7.449494457	7.644	7.187	0.3	17164	16914	0.338206	2.13	2.131229	0.720795	0.055243
RASA1	ENSG00000145715	HGNC:9871	NGN2-iNeuron	chr5	86575651	86576151	86575651	86576151	genic	86564761	86564762	86564761	86564762	7.449494457	7.644	7.187	0.3	11140	10889	0.473252	1	1.001229	0.473834	0.036315
RASA1	ENSG00000145715	HGNC:9871	NGN2-iNeuron	chr5	86595895	86596395	86595895	86596395	genic	86564761	86564762	86564761	86564762	7.449494457	7.644	7.187	0.3	31384	31133	0.207831	4.61	4.611229	0.958356	0.07345
RASA1	ENSG00000145715	HGNC:9871	NGN2-iNeuron	chr5	86596534	86597034	86596534	86597034	genic	86564761	86564762	86564761	86564762	7.449494457	7.644	7.187	0.3	32023	31772	0.4503	3.74	3.741229	1.684676	0.129117
RASA1	ENSG00000145715	HGNC:9871	NGN2-iNeuron	chr5	86607371	86607871	86607371	86607871	genic	86564761	86564762	86564761	86564762	7.449494457	7.644	7.187	0.3	42860	42609	0.649105	0.41	0.411229	0.266931	0.020458
RASA1	ENSG00000145715	HGNC:9871	NGN2-iNeuron	chr5	86708553	86709053	86708553	86709053	intergenic	86564761	86564762	86564761	86564762	7.449494457	7.644	7.187	0.3	144042	143791	4.738132	0.48	0.481229	2.280127	0.174753
RASA1	ENSG00000145715	HGNC:9871	NGN2-iNeuron	chr5	86708553	86709053	86708553	86709053	intergenic	86564761	86564762	86564761	86564762	7.449494457	7.644	7.187	0.3	144042	143791	4.738132	0.33	0.331229	1.569408	0.120282
RASA1	ENSG00000145715	HGNC:9871	NGN2-iNeuron	chr5	86831771	86832271	86831771	86832271	intergenic	86564761	86564762	86564761	86564762	7.449494457	7.644	7.187	0.3	267260	267009	0.850937	0.38	0.381229	0.324402	0.024863
TMEM161B	ENSG00000164180	HGNC:28483	NGN2-iNeuron	chr5	87240329	87240829	87240329	87240829	intergenic	87564639	87564640	87564639	87564640	6.114438768	6.274	5.542	0.79	324060	323810	4.116224	0.59	0.591229	2.433632	0.027586
EDIL3	ENSG00000164176	HGNC:3173	GW18_PFC	chr5	86708557	86709057	87412740	87413240	intergenic	83680204	83680205	84384386	84384387	7.557159212	7.228	8.537	0.705	3028603	3028353	20.115597	1.52663	1.527098	30.718496	0.026875
COX7C	ENSG00000127184	HGNC:2292	GW18_PFC	chr5	86708557	86709057	87412740	87413240	intergenic	85913790	85913791	86617973	86617974	6.061820123	5.999	6.525	1.016	795017	794766	20.115597	1.810199	1.811429	36.437967	0.035332
RASA1	ENSG00000145715	HGNC:9871	GW18_PFC	chr5	86708557	86709057	87412740	87413240	intergenic	86564761	86564762	87268944	87268945	7.449494457	7.644	7.187	0.3	144046	143795	20.115597	8.246237	8.247467	165.902714	0.075643
TMEM161B	ENSG00000164180	HGNC:28483	NGN2-iNeuron	chr5	87437069	87437569	87437069	87437569	intergenic	87564639	87564640	87564639	87564640	6.114438768	6.274	5.542	0.79	127320	127070	5.606297	0.46	0.461229	2.585788	0.029311
COX7C	ENSG00000127184	HGNC:2292	GW18_PFC	chr5	86836548	86837361	87540731	87541544	intergenic	85913790	85913791	86617973	86617974	6.061820123	5.999	6.525	1.016	923164.5	922757	8.905298	2.646443	2.647672	23.578312	0.022863
EDIL3	ENSG00000164176	HGNC:3173	GW18_PFC	chr5	86957544	86958667	87661727	87662850	intergenic	83680204	83680205	84384386	84384387	7.557159212	7.228	8.537	0.705	3277901.5	3277340	21.2454	1.271342	1.271779	27.019459	0.023638
RASA1	ENSG00000145715	HGNC:9871	GW18_PFC	chr5	86957544	86958667	87661727	87662850	intergenic	86564761	86564762	87268944	87268945	7.449494457	7.644	7.187	0.3	393344.5	392782	21.2454	3.9855	3.986729	84.699653	0.038619
COX7C	ENSG00000127184	HGNC:2292	GW18_PFC	chr5	87049758	87050258	87753941	87754441	intergenic	85913790	85913791	86617973	86617974	6.061820123	5.999	6.525	1.016	1136218	1135967	12.597221	1.815488	1.816588	22.883959	0.02219
RASA1	ENSG00000145715	HGNC:9871	GW18_PFC	chr5	87049758	87050258	87753941	87754441	intergenic	86564761	86564762	87268944	87268945	7.449494457	7.644	7.187	0.3	485247	484996	12.597221	6.05433	6.055559	76.28322	0.034781
EDIL3	ENSG00000164176	HGNC:3173	GW18_PFC	chr5	87065807	87066983	87769990	87771166	intergenic	83680204	83680205	84384386	84384387	7.557159212	7.228	8.537	0.705	3386191	3385603	25.985487	0.91173	0.912156	23.702806	0.020737
COX7C	ENSG00000127184	HGNC:2292	GW18_PFC	chr5	87065807	87066983	87769990	87771166	intergenic	85913790	85913791	86617973	86617974	6.061820123	5.999	6.525	1.016	1152605	1152016	25.985487	1.569255	1.570341	40.806082	0.039568
RASA1	ENSG00000145715	HGNC:9871	GW18_PFC	chr5	87065807	87066983	87769990	87771166	intergenic	86564761	86564762	87268944	87268945	7.449494457	7.644	7.187	0.3	501634	501045	25.985487	5.381954	5.383183	139.884625	0.06378
TMEM161B	ENSG00000164180	HGNC:28483	GW18_PFC	chr5	87065807	87066983	87769990	87771166	intergenic	87564639	87564640	88268822	88268823	6.114438768	6.274	5.542	0.79	498244	497656	25.985487	5.308842	5.310072	137.984796	0.025088
CETN3	ENSG00000153140	HGNC:1868	GW18_PFC	chr5	87065807	87066983	87769990	87771166	intergenic	89705549	89705550	90409732	90409733	4.041479247	4.261	3.623	1.75	2639154	2638566	25.985487	5.407307	5.407835	140.525235	0.023944
ADGRV1	ENSG00000164199	HGNC:17416	GW18_PFC	chr5	87065807	87066983	87769990	87771166	intergenic	89854614	89854615	90558797	90558798	NA	NA	NA	0.637	2788219	2787631	25.985487	3.352838	3.353341	87.138212	0.020367
TMEM161B	ENSG00000164180	HGNC:28483	GW18_PFC	chr5	87076922	87077422	87781105	87781605	intergenic	87564639	87564640	88268822	88268823	6.114438768	6.274	5.542	0.79	487467	487217	10.281594	12.315616	12.316845	126.636799	0.023025
RASA1	ENSG00000145715	HGNC:9871	GW18_PFC	chr5	87083258	87084139	87787441	87788322	intergenic	86564761	86564762	87268944	87268945	7.449494457	7.644	7.187	0.3	518937.5	518496	12.072118	4.873147	4.874376	58.84404	0.02683
TMEM161B	ENSG00000164180	HGNC:28483	GW18_PFC	chr5	87083258	87084139	87787441	87788322	intergenic	87564639	87564640	88268822	88268823	6.114438768	6.274	5.542	0.79	480940.5	480500	12.072118	15.623196	15.624425	188.619907	0.034294
TMEM161B	ENSG00000164180	HGNC:28483	GW18_PFC	chr5	87084147	87084647	87788330	87788830	intergenic	87564639	87564640	88268822	88268823	6.114438768	6.274	5.542	0.79	480242	479992	8.328211	15.623196	15.624425	130.123512	0.023658
TMEM161B	ENSG00000164180	HGNC:28483	NGN2-iNeuron	chr5	87835681	87836181	87835681	87836181	intergenic	87564639	87564640	87564639	87564640	6.114438768	6.274	5.542	0.79	271292	271041	2.787912	1.83	1.831229	5.105306	0.05787
MEF2C	ENSG00000081189	HGNC:6996	NGN2-iNeuron	chr5	87847444	87847944	87847444	87847944	intergenic	88121665	88121666	88121665	88121666	10.75089205	11.17	9.955	0.212	273971	273721	1.186504	0.73	0.731229	0.867606	0.465997
MEF2C	ENSG00000081189	HGNC:6996	NGN2-iNeuron	chr5	87851353	87851853	87851353	87851853	intergenic	88178989	88178990	88178989	88178990	10.75089205	11.17	9.955	0.212	327386	327136	1.700698	0.9	0.901229	1.532719	0.546352
TMEM161B	ENSG00000164180	HGNC:28483	NGN2-iNeuron	chr5	87956727	87957227	87956727	87957227	intergenic	87564639	87564640	87564639	87564640	6.114438768	6.274	5.542	0.79	392338	392087	5.226851	0.54	0.541229	2.828924	0.032067
TMEM161B	ENSG00000164180	HGNC:28483	NGN2-iNeuron	chr5	87961476	87961976	87961476	87961976	intergenic	87564639	87564640	87564639	87564640	6.114438768	6.274	5.542	0.79	397087	396836	2.130571	6.21	6.211229	13.233465	0.150005
TMEM161B	ENSG00000164180	HGNC:28483	NGN2-iNeuron	chr5	87963290	87963790	87963290	87963790	intergenic	87564639	87564640	87564639	87564640	6.114438768	6.274	5.542	0.79	398901	398650	2.085799	6.21	6.211229	12.955376	0.146853
TMEM161B	ENSG00000164180	HGNC:28483	NGN2-iNeuron	chr5	87968940	87969440	87968940	87969440	intergenic	87564639	87564640	87564639	87564640	6.114438768	6.274	5.542	0.79	404551	404300	1.747098	3.82	3.821229	6.676062	0.075675
TMEM161B	ENSG00000164180	HGNC:28483	NGN2-iNeuron	chr5	87969998	87970498	87969998	87970498	intergenic	87564639	87564640	87564639	87564640	6.114438768	6.274	5.542	0.79	405609	405358	2.749343	3.82	3.821229	10.50587	0.119087
TMEM161B	ENSG00000164180	HGNC:28483	NGN2-iNeuron	chr5	87971476	87971976	87971476	87971976	intergenic	87564639	87564640	87564639	87564640	6.114438768	6.274	5.542	0.79	407087	406836	2.737863	3.82	3.821229	10.462002	0.11859
TMEM161B	ENSG00000164180	HGNC:28483	NGN2-iNeuron	chr5	87979293	87979793	87979293	87979793	intergenic	87564639	87564640	87564639	87564640	6.114438768	6.274	5.542	0.79	414904	414653	1.189534	1.96	1.9612289999999999	2.332949	0.026445
LYSMD3	ENSG00000176018	HGNC:26969	NGN2-iNeuron	chr5	88025338	88025838	88025338	88025838	genic	89825378	89825379	89825378	89825379	4.271296836	4.238	4.476	0.788	1799790	1799540	1.337063	2.12	2.120737	2.835559	0.037097
MEF2C	ENSG00000081189	HGNC:6996	NGN2-iNeuron	chr5	88095694	88096194	88095694	88096194	genic	88081359	88081360	88081359	88081360	10.75089205	11.17	9.955	0.212	14585	14334	0.71380999999999994	1.22	1.221229	0.871726	0.316807
MEF2C	ENSG00000081189	HGNC:6996	NGN2-iNeuron	chr5	88095694	88096194	88095694	88096194	genic	88121665	88121666	88081359	88081360	10.75089205	11.17	9.955	0.212	25721	14334	0.71380999999999994	0.88	0.881229	0.62903	0.337856
MEF2C	ENSG00000081189	HGNC:6996	NGN2-iNeuron	chr5	88095694	88096194	88095694	88096194	genic	88178989	88178990	88081359	88081360	10.75089205	11.17	9.955	0.212	83045	14334	0.71380999999999994	0.2	0.201229	0.143639	0.051202
MEF2C	ENSG00000081189	HGNC:6996	NGN2-iNeuron	chr5	88109974	88110474	88109974	88110474	genic	88081359	88081360	88081359	88081360	10.75089205	11.17	9.955	0.212	28865	28614	0.775701	0.31	0.311229	0.241421	0.087738
MEF2C	ENSG00000081189	HGNC:6996	NGN2-iNeuron	chr5	88109974	88110474	88109974	88110474	genic	88121665	88121666	88081359	88081360	10.75089205	11.17	9.955	0.212	11441	28614	0.775701	0.14	0.141229	0.109552	0.058841
MEF2C	ENSG00000081189	HGNC:6996	NGN2-iNeuron	chr5	88109974	88110474	88109974	88110474	genic	88178989	88178990	88081359	88081360	10.75089205	11.17	9.955	0.212	68765	28614	0.775701	0.88	0.881229	0.68357	0.243665
RASA1	ENSG00000145715	HGNC:9871	GW18_PFC	chr5	87437077	87437817	88141260	88142000	intergenic	86564761	86564762	87268944	87268945	7.449494457	7.644	7.187	0.3	872686	872315	30.807372	2.131674	2.132903	65.709143	0.02996
TMEM161B	ENSG00000164180	HGNC:28483	GW18_PFC	chr5	87437077	87437817	88141260	88142000	intergenic	87564639	87564640	88268822	88268823	6.114438768	6.274	5.542	0.79	127192	126822	30.807372	10.661689	10.662918	328.496491	0.059726
MEF2C	ENSG00000081189	HGNC:6996	GW18_PFC	chr5	87437077	87437817	88141260	88142000	intergenic	88081359	88081360	88785542	88785543	10.75089205	11.17	9.955	0.212	643912	643542	30.807372	2.236554	2.237783	68.940225	0.021239
LYSMD3	ENSG00000176018	HGNC:26969	GW18_PFC	chr5	87437077	87437817	88141260	88142000	intergenic	89825378	89825379	90529561	90529562	4.271296836	4.238	4.476	0.788	2387931	2387561	30.807372	3.64915	3.649727	112.438489	0.029501
ADGRV1	ENSG00000164199	HGNC:17416	GW18_PFC	chr5	87437077	87437817	88141260	88142000	intergenic	89854614	89854615	90558797	90558798	NA	NA	NA	0.637	2417167	2416797	30.807372	3.692809	3.693379	113.783298	0.026595
TMEM161B	ENSG00000164180	HGNC:28483	GW18_PFC	chr5	87686882	87687382	88391065	88391565	intergenic	87564639	87564640	88268822	88268823	6.114438768	6.274	5.542	0.79	122493	122242	13.57198	17.891887	17.893116	242.845013	0.044153
EDIL3	ENSG00000164176	HGNC:3173	GW18_PFC	chr5	87692412	87693573	88396595	88397756	intergenic	83680204	83680205	84384386	84384387	7.557159212	7.228	8.537	0.705	4012788.5	4012208	34.199621	1.011926	1.012293	34.62003	0.030288
TMEM161B	ENSG00000164180	HGNC:28483	GW18_PFC	chr5	87692412	87693573	88396595	88397756	intergenic	87564639	87564640	88268822	88268823	6.114438768	6.274	5.542	0.79	128353.5	127772	34.199621	9.939896	9.941125	339.982714	0.061814
MEF2C	ENSG00000081189	HGNC:6996	GW18_PFC	chr5	87692412	87693573	88396595	88397756	intergenic	88173816	88173817	88877999	88878000	10.75089205	11.17	9.955	0.212	480823.5	480243	34.199621	4.273512	4.274741	146.194522	0.032251
MEF2C	ENSG00000081189	HGNC:6996	GW18_PFC	chr5	87692412	87693573	88396595	88397756	intergenic	88178989	88178990	88877999	88878000	10.75089205	11.17	9.955	0.212	485996.5	480243	34.199621	4.273512	4.274741	146.194522	0.032251
CETN3	ENSG00000153140	HGNC:1868	GW18_PFC	chr5	87692412	87693573	88396595	88397756	intergenic	89705549	89705550	90409732	90409733	4.041479247	4.261	3.623	1.75	2012556.5	2011976	34.199621	10.432184	10.432853	356.799624	0.060795
ADGRV1	ENSG00000164199	HGNC:17416	GW18_PFC	chr5	87692412	87693573	88396595	88397756	intergenic	89854614	89854615	90558797	90558798	NA	NA	NA	0.637	2161621.5	2161041	34.199621	4.034193	4.034822	137.989381	0.032252
ARRDC3	ENSG00000113369	HGNC:29263	GW18_PFC	chr5	87692412	87693573	88396595	88397756	intergenic	90679134	90679135	91383317	91383318	6.690966467	7.119	5.594	0.325	2986141.5	2985561	34.199621	3.905522	3.905997	133.583605	0.041839
TMEM161B	ENSG00000164180	HGNC:28483	GW18_PFC	chr5	87851334	87851834	88555516	88556016	intergenic	87564639	87564640	88268822	88268823	6.114438768	6.274	5.542	0.79	286945	286693	12.508296	11.009562	11.010791	137.726237	0.025041
TMEM161B	ENSG00000164180	HGNC:28483	GW18_PFC	chr5	87951893	87952393	88656075	88656575	intergenic	87564639	87564640	88268822	88268823	6.114438768	6.274	5.542	0.79	387504	387252	9.099366	20.674078	20.675307	188.132189	0.034205
EDIL3	ENSG00000164176	HGNC:3173	GW18_PFC	chr5	87956221	87957157	88660403	88661339	intergenic	83680204	83680205	84384386	84384387	7.557159212	7.228	8.537	0.705	4276485	4276016	37.546388	1.654581	1.654928	62.136578	0.054361
TMEM161B	ENSG00000164180	HGNC:28483	GW18_PFC	chr5	87956221	87957157	88660403	88661339	intergenic	87564639	87564640	88268822	88268823	6.114438768	6.274	5.542	0.79	392050	391580	37.546388	20.674078	20.675307	776.283114	0.14114
MEF2C	ENSG00000081189	HGNC:6996	GW18_PFC	chr5	87956221	87957157	88660403	88661339	intergenic	88081359	88081360	88785542	88785543	10.75089205	11.17	9.955	0.212	124670	124203	37.546388	2.521021	2.52225	94.701391	0.029175
MEF2C	ENSG00000081189	HGNC:6996	GW18_PFC	chr5	87956221	87957157	88660403	88661339	intergenic	88173816	88173817	88785542	88785543	10.75089205	11.17	9.955	0.212	217127	124203	37.546388	4.61765	4.61888	173.422245	0.038258
MEF2C	ENSG00000081189	HGNC:6996	GW18_PFC	chr5	87956221	87957157	88660403	88661339	intergenic	88178989	88178990	88785542	88785543	10.75089205	11.17	9.955	0.212	222300	124203	37.546388	4.61765	4.61888	173.422245	0.038258
CETN3	ENSG00000153140	HGNC:1868	GW18_PFC	chr5	87956221	87957157	88660403	88661339	intergenic	89705549	89705550	90409732	90409733	4.041479247	4.261	3.623	1.75	1748860	1748393	37.546388	7.768383	7.769139	291.703094	0.049704
MBLAC2	ENSG00000176055	HGNC:33711	GW18_PFC	chr5	87956221	87957157	88660403	88661339	intergenic	89770195	89770196	90474378	90474379	4.191198597	4.066	4.538	1.533	1813506	1813039	37.546388	3.853058	3.85379	144.6959	0.047602
POLR3G	ENSG00000113356	HGNC:30075	GW18_PFC	chr5	87956221	87957157	88660403	88661339	intergenic	89770712	89770713	90474895	90474896	2.858004331	2.606	3.404	1.175	1814023	1813556	37.546388	3.853058	3.85379	144.695893	0.047602
ARRDC3	ENSG00000113369	HGNC:29263	GW18_PFC	chr5	87956221	87957157	88660403	88661339	intergenic	90679134	90679135	91383317	91383318	6.690966467	7.119	5.594	0.325	2722445	2721978	37.546388	3.058603	3.059118	114.858822	0.035974
COX7C	ENSG00000127184	HGNC:2292	GW18_PFC	chr5	87961398	87962156	88665580	88666338	intergenic	85913790	85913791	86617973	86617974	6.061820123	5.999	6.525	1.016	2047987	2047606	16.16916	2.337193	2.337852	37.801105	0.036654
RASA1	ENSG00000145715	HGNC:9871	GW18_PFC	chr5	87961398	87962156	88665580	88666338	intergenic	86564761	86564762	87268944	87268945	7.449494457	7.644	7.187	0.3	1397016	1396635	16.16916	3.650582	3.651501	59.041702	0.02692
TMEM161B	ENSG00000164180	HGNC:28483	GW18_PFC	chr5	87961398	87962156	88665580	88666338	intergenic	87564639	87564640	88268822	88268823	6.114438768	6.274	5.542	0.79	397138	396757	16.16916	12.508106	12.509335	202.265437	0.036775
MEF2C	ENSG00000081189	HGNC:6996	GW18_PFC	chr5	87961398	87962156	88665580	88666338	intergenic	88173816	88173817	88877999	88878000	10.75089205	11.17	9.955	0.212	212039	211661	16.16916	6.02994	6.031169	97.518934	0.021513
MEF2C	ENSG00000081189	HGNC:6996	GW18_PFC	chr5	87961398	87962156	88665580	88666338	intergenic	88178989	88178990	88877999	88878000	10.75089205	11.17	9.955	0.212	217212	211661	16.16916	6.02994	6.031169	97.518934	0.021513
LYSMD3	ENSG00000176018	HGNC:26969	GW18_PFC	chr5	87961398	87962156	88665580	88666338	intergenic	89825378	89825379	90529561	90529562	4.271296836	4.238	4.476	0.788	1863601	1863223	16.16916	4.747248	4.747963	76.77057	0.020142
ADGRV1	ENSG00000164199	HGNC:17416	GW18_PFC	chr5	87961398	87962156	88665580	88666338	intergenic	89854614	89854615	90558797	90558798	NA	NA	NA	0.637	1892837	1892459	16.16916	6.576853	6.577559	106.353603	0.024858
ARRDC3	ENSG00000113369	HGNC:29263	GW18_PFC	chr5	87961398	87962156	88665580	88666338	intergenic	90679134	90679135	91383317	91383318	6.690966467	7.119	5.594	0.325	2717357	2716979	16.16916	4.911921	4.912436	79.42997	0.024878
COX7C	ENSG00000127184	HGNC:2292	GW18_PFC	chr5	87969004	87969504	88673186	88673686	intergenic	85913790	85913791	86617973	86617974	6.061820123	5.999	6.525	1.016	2055464	2055212	22.301293	2.337193	2.33785	52.137079	0.050555
RASA1	ENSG00000145715	HGNC:9871	GW18_PFC	chr5	87969004	87969504	88673186	88673686	intergenic	86564761	86564762	87268944	87268945	7.449494457	7.644	7.187	0.3	1404493	1404241	22.301293	3.650582	3.651497	81.433096	0.037129
TMEM161B	ENSG00000164180	HGNC:28483	GW18_PFC	chr5	87969004	87969504	88673186	88673686	intergenic	87564639	87564640	88268822	88268823	6.114438768	6.274	5.542	0.79	404615	404363	22.301293	12.508106	12.509335	278.974343	0.050722
MEF2C	ENSG00000081189	HGNC:6996	GW18_PFC	chr5	87969004	87969504	88673186	88673686	intergenic	88173816	88173817	88877999	88878000	10.75089205	11.17	9.955	0.212	204562	204313	22.301293	6.02994	6.031169	134.502863	0.029672
MEF2C	ENSG00000081189	HGNC:6996	GW18_PFC	chr5	87969004	87969504	88673186	88673686	intergenic	88178989	88178990	88877999	88878000	10.75089205	11.17	9.955	0.212	209735	204313	22.301293	6.02994	6.031169	134.502863	0.029672
CETN3	ENSG00000153140	HGNC:1868	GW18_PFC	chr5	87969004	87969504	88673186	88673686	intergenic	89705549	89705550	90409732	90409733	4.041479247	4.261	3.623	1.75	1736295	1736046	22.301293	5.289998	5.290758	117.990752	0.020105
LYSMD3	ENSG00000176018	HGNC:26969	GW18_PFC	chr5	87969004	87969504	88673186	88673686	intergenic	89825378	89825379	90529561	90529562	4.271296836	4.238	4.476	0.788	1856124	1855875	22.301293	4.747248	4.747965	105.885765	0.027782
ADGRV1	ENSG00000164199	HGNC:17416	GW18_PFC	chr5	87969004	87969504	88673186	88673686	intergenic	89854614	89854615	90558797	90558798	NA	NA	NA	0.637	1885360	1885111	22.301293	6.576853	6.577561	146.688124	0.034285
ARRDC3	ENSG00000113369	HGNC:29263	GW18_PFC	chr5	87969004	87969504	88673186	88673686	intergenic	90679134	90679135	91383317	91383318	6.690966467	7.119	5.594	0.325	2709880	2709631	22.301293	4.911921	4.912438	109.553711	0.034312
COX7C	ENSG00000127184	HGNC:2292	GW18_PFC	chr5	87969837	87970976	88674019	88675158	intergenic	85913790	85913791	86617973	86617974	6.061820123	5.999	6.525	1.016	2056616.5	2056045	43.592517	0.730089	0.730745	31.85502	0.030888
RASA1	ENSG00000145715	HGNC:9871	GW18_PFC	chr5	87969837	87970976	88674019	88675158	intergenic	86564761	86564762	87268944	87268945	7.449494457	7.644	7.187	0.3	1405645.5	1405074	43.592517	1.96272	1.963634	85.599757	0.039029
TMEM161B	ENSG00000164180	HGNC:28483	GW18_PFC	chr5	87969837	87970976	88674019	88675158	intergenic	87564639	87564640	88268822	88268823	6.114438768	6.274	5.542	0.79	405767.5	405196	43.592517	7.014418	7.015647	305.829729	0.055605
MEF2C	ENSG00000081189	HGNC:6996	GW18_PFC	chr5	87969837	87970976	88674019	88675158	intergenic	88081359	88081360	88785542	88785543	10.75089205	11.17	9.955	0.212	110952.5	110384	43.592517	4.909173	4.910403	214.056807	0.065945
MEF2C	ENSG00000081189	HGNC:6996	GW18_PFC	chr5	87969837	87970976	88674019	88675158	intergenic	88121665	88121666	88785542	88785543	10.75089205	11.17	9.955	0.212	151258.5	110384	43.592517	3.290645	3.291874	143.501081	0.049834
MEF2C	ENSG00000081189	HGNC:6996	GW18_PFC	chr5	87969837	87970976	88674019	88675158	intergenic	88173816	88173817	88785542	88785543	10.75089205	11.17	9.955	0.212	203409.5	110384	43.592517	6.066312	6.067541	264.499403	0.058349
MEF2C	ENSG00000081189	HGNC:6996	GW18_PFC	chr5	87969837	87970976	88674019	88675158	intergenic	88178989	88178990	88785542	88785543	10.75089205	11.17	9.955	0.212	208582.5	110384	43.592517	6.066312	6.067541	264.499403	0.058349
CETN3	ENSG00000153140	HGNC:1868	GW18_PFC	chr5	87969837	87970976	88674019	88675158	intergenic	89705549	89705550	90409732	90409733	4.041479247	4.261	3.623	1.75	1735142.5	1734574	43.592517	12.262957	12.263718	534.606354	0.091092
MBLAC2	ENSG00000176055	HGNC:33711	GW18_PFC	chr5	87969837	87970976	88674019	88675158	intergenic	89770195	89770196	90474378	90474379	4.191198597	4.066	4.538	1.533	1799788.5	1799220	43.592517	2.172168	2.172905	94.722404	0.031162
POLR3G	ENSG00000113356	HGNC:30075	GW18_PFC	chr5	87969837	87970976	88674019	88675158	intergenic	89770712	89770713	90474895	90474896	2.858004331	2.606	3.404	1.175	1800305.5	1799737	43.592517	2.172168	2.172905	94.722396	0.031162
LYSMD3	ENSG00000176018	HGNC:26969	GW18_PFC	chr5	87969837	87970976	88674019	88675158	intergenic	89825378	89825379	90529561	90529562	4.271296836	4.238	4.476	0.788	1854971.5	1854403	43.592517	3.940917	3.941636	171.825814	0.045082
ADGRV1	ENSG00000164199	HGNC:17416	GW18_PFC	chr5	87969837	87970976	88674019	88675158	intergenic	89854614	89854615	90558797	90558798	NA	NA	NA	0.637	1884207.5	1883639	43.592517	3.978902	3.97961	173.481212	0.040548
ARRDC3	ENSG00000113369	HGNC:29263	GW18_PFC	chr5	87969837	87970976	88674019	88675158	intergenic	90679134	90679135	91383317	91383318	6.690966467	7.119	5.594	0.325	2708727.5	2708159	43.592517	4.486123	4.486639	195.5839	0.061257
TMEM161B	ENSG00000164180	HGNC:28483	GW18_PFC	chr5	87971562	87972062	88675744	88676244	intergenic	87564639	87564640	88268822	88268823	6.114438768	6.274	5.542	0.79	407173	406921	22.085618	7.014418	7.015647	154.944909	0.028171
MEF2C	ENSG00000081189	HGNC:6996	GW18_PFC	chr5	87971562	87972062	88675744	88676244	intergenic	88081359	88081360	88785542	88785543	10.75089205	11.17	9.955	0.212	109547	109298	22.085618	4.909173	4.910403	108.449275	0.03341
MEF2C	ENSG00000081189	HGNC:6996	GW18_PFC	chr5	87971562	87972062	88675744	88676244	intergenic	88121665	88121666	88785542	88785543	10.75089205	11.17	9.955	0.212	149853	109298	22.085618	3.290645	3.291874	72.703076	0.025248
MEF2C	ENSG00000081189	HGNC:6996	GW18_PFC	chr5	87971562	87972062	88675744	88676244	intergenic	88173816	88173817	88785542	88785543	10.75089205	11.17	9.955	0.212	202004	109298	22.085618	6.066312	6.067541	134.005402	0.029562
MEF2C	ENSG00000081189	HGNC:6996	GW18_PFC	chr5	87971562	87972062	88675744	88676244	intergenic	88178989	88178990	88785542	88785543	10.75089205	11.17	9.955	0.212	207177	109298	22.085618	6.066312	6.067541	134.005402	0.029562
CETN3	ENSG00000153140	HGNC:1868	GW18_PFC	chr5	87971562	87972062	88675744	88676244	intergenic	89705549	89705550	90409732	90409733	4.041479247	4.261	3.623	1.75	1733737	1733488	22.085618	12.262957	12.263719	270.851812	0.046151
LYSMD3	ENSG00000176018	HGNC:26969	GW18_PFC	chr5	87971562	87972062	88675744	88676244	intergenic	89825378	89825379	90529561	90529562	4.271296836	4.238	4.476	0.788	1853566	1853317	22.085618	3.940917	3.941636	87.053467	0.02284
ADGRV1	ENSG00000164199	HGNC:17416	GW18_PFC	chr5	87971562	87972062	88675744	88676244	intergenic	89854614	89854615	90558797	90558798	NA	NA	NA	0.637	1882802	1882553	22.085618	3.978902	3.97961	87.892154	0.020543
ARRDC3	ENSG00000113369	HGNC:29263	GW18_PFC	chr5	87971562	87972062	88675744	88676244	intergenic	90679134	90679135	91383317	91383318	6.690966467	7.119	5.594	0.325	2707322	2707073	22.085618	4.486123	4.48664	99.090207	0.031035
TMEM161B	ENSG00000164180	HGNC:28483	GW18_PFC	chr5	87974104	87974604	88678287	88678787	intergenic	87564639	87564640	88268822	88268823	6.114438768	6.274	5.542	0.79	409715	409464	18.84497	7.014418	7.015647	132.209665	0.024038
MEF2C	ENSG00000081189	HGNC:6996	GW18_PFC	chr5	87974104	87974604	88678287	88678787	intergenic	88081359	88081360	88785542	88785543	10.75089205	11.17	9.955	0.212	107005	106755	18.84497	4.909173	4.910403	92.536389	0.028508
MEF2C	ENSG00000081189	HGNC:6996	GW18_PFC	chr5	87974104	87974604	88678287	88678787	intergenic	88121665	88121666	88785542	88785543	10.75089205	11.17	9.955	0.212	147311	106755	18.84497	3.290645	3.291874	62.03527	0.021543
MEF2C	ENSG00000081189	HGNC:6996	GW18_PFC	chr5	87974104	87974604	88678287	88678787	intergenic	88173816	88173817	88785542	88785543	10.75089205	11.17	9.955	0.212	199462	106755	18.84497	6.066312	6.067541	114.342636	0.025224
MEF2C	ENSG00000081189	HGNC:6996	GW18_PFC	chr5	87974104	87974604	88678287	88678787	intergenic	88178989	88178990	88785542	88785543	10.75089205	11.17	9.955	0.212	204635	106755	18.84497	6.066312	6.067541	114.342636	0.025224
CETN3	ENSG00000153140	HGNC:1868	GW18_PFC	chr5	87974104	87974604	88678287	88678787	intergenic	89705549	89705550	90409732	90409733	4.041479247	4.261	3.623	1.75	1731195	1730945	18.84497	12.262957	12.26372	231.109434	0.039379
ARRDC3	ENSG00000113369	HGNC:29263	GW18_PFC	chr5	87974104	87974604	88678287	88678787	intergenic	90679134	90679135	91383317	91383318	6.690966467	7.119	5.594	0.325	2704780	2704530	18.84497	4.486123	4.48664	84.550595	0.026481
TMEM161B	ENSG00000164180	HGNC:28483	GW18_PFC	chr5	87976153	87976653	88680336	88680836	intergenic	87564639	87564640	88268822	88268823	6.114438768	6.274	5.542	0.79	411764	411513	19.625011	7.014418	7.015647	137.682158	0.025033
MEF2C	ENSG00000081189	HGNC:6996	GW18_PFC	chr5	87976153	87976653	88680336	88680836	intergenic	88081359	88081360	88785542	88785543	10.75089205	11.17	9.955	0.212	104956	104706	19.625011	4.909173	4.910403	96.366704	0.029688
MEF2C	ENSG00000081189	HGNC:6996	GW18_PFC	chr5	87976153	87976653	88680336	88680836	intergenic	88121665	88121666	88785542	88785543	10.75089205	11.17	9.955	0.212	145262	104706	19.625011	3.290645	3.291874	64.603067	0.022435
MEF2C	ENSG00000081189	HGNC:6996	GW18_PFC	chr5	87976153	87976653	88680336	88680836	intergenic	88173816	88173817	88785542	88785543	10.75089205	11.17	9.955	0.212	197413	104706	19.625011	6.066312	6.067541	119.075567	0.026268
MEF2C	ENSG00000081189	HGNC:6996	GW18_PFC	chr5	87976153	87976653	88680336	88680836	intergenic	88178989	88178990	88785542	88785543	10.75089205	11.17	9.955	0.212	202586	104706	19.625011	6.066312	6.067541	119.075567	0.026268
CETN3	ENSG00000153140	HGNC:1868	GW18_PFC	chr5	87976153	87976653	88680336	88680836	intergenic	89705549	89705550	90409732	90409733	4.041479247	4.261	3.623	1.75	1729146	1728896	19.625011	12.262957	12.263721	240.675654	0.041009
LYSMD3	ENSG00000176018	HGNC:26969	GW18_PFC	chr5	87976153	87976653	88680336	88680836	intergenic	89825378	89825379	90529561	90529562	4.271296836	4.238	4.476	0.788	1848975	1848725	19.625011	3.940917	3.941638	77.354681	0.020296
ARRDC3	ENSG00000113369	HGNC:29263	GW18_PFC	chr5	87976153	87976653	88680336	88680836	intergenic	90679134	90679135	91383317	91383318	6.690966467	7.119	5.594	0.325	2702731	2702481	19.625011	4.486123	4.48664	88.050365	0.027578
COX7C	ENSG00000127184	HGNC:2292	GW18_PFC	chr5	87979344	87979844	88683527	88684027	intergenic	85913790	85913791	86617973	86617974	6.061820123	5.999	6.525	1.016	2065804	2065553	30.386516	0.730089	0.730743	22.204722	0.021531
RASA1	ENSG00000145715	HGNC:9871	GW18_PFC	chr5	87979344	87979844	88683527	88684027	intergenic	86564761	86564762	87268944	87268945	7.449494457	7.644	7.187	0.3	1414833	1414582	30.386516	1.96272	1.963629	59.667845	0.027205
TMEM161B	ENSG00000164180	HGNC:28483	GW18_PFC	chr5	87979344	87979844	88683527	88684027	intergenic	87564639	87564640	88268822	88268823	6.114438768	6.274	5.542	0.79	414955	414704	30.386516	7.014418	7.015647	213.181082	0.03876
MEF2C	ENSG00000081189	HGNC:6996	GW18_PFC	chr5	87979344	87979844	88683527	88684027	intergenic	88081359	88081360	88785542	88785543	10.75089205	11.17	9.955	0.212	101765	101515	30.386516	4.909173	4.910403	149.210026	0.045968
MEF2C	ENSG00000081189	HGNC:6996	GW18_PFC	chr5	87979344	87979844	88683527	88684027	intergenic	88121665	88121666	88785542	88785543	10.75089205	11.17	9.955	0.212	142071	101515	30.386516	3.290645	3.291874	100.028587	0.034737
MEF2C	ENSG00000081189	HGNC:6996	GW18_PFC	chr5	87979344	87979844	88683527	88684027	intergenic	88173816	88173817	88785542	88785543	10.75089205	11.17	9.955	0.212	194222	101515	30.386516	6.066312	6.067541	184.371445	0.040673
MEF2C	ENSG00000081189	HGNC:6996	GW18_PFC	chr5	87979344	87979844	88683527	88684027	intergenic	88178989	88178990	88785542	88785543	10.75089205	11.17	9.955	0.212	199395	101515	30.386516	6.066312	6.067541	184.371445	0.040673
CETN3	ENSG00000153140	HGNC:1868	GW18_PFC	chr5	87979344	87979844	88683527	88684027	intergenic	89705549	89705550	90409732	90409733	4.041479247	4.261	3.623	1.75	1725955	1725705	30.386516	12.262957	12.263722	372.651783	0.063497
MBLAC2	ENSG00000176055	HGNC:33711	GW18_PFC	chr5	87979344	87979844	88683527	88684027	intergenic	89770195	89770196	90474378	90474379	4.191198597	4.066	4.538	1.533	1790601	1790351	30.386516	2.172168	2.172908	66.027117	0.021722
POLR3G	ENSG00000113356	HGNC:30075	GW18_PFC	chr5	87979344	87979844	88683527	88684027	intergenic	89770712	89770713	90474895	90474896	2.858004331	2.606	3.404	1.175	1791118	1790868	30.386516	2.172168	2.172908	66.027111	0.021722
LYSMD3	ENSG00000176018	HGNC:26969	GW18_PFC	chr5	87979344	87979844	88683527	88684027	intergenic	89825378	89825379	90529561	90529562	4.271296836	4.238	4.476	0.788	1845784	1845534	30.386516	3.940917	3.941639	119.772666	0.031425
ADGRV1	ENSG00000164199	HGNC:17416	GW18_PFC	chr5	87979344	87979844	88683527	88684027	intergenic	89854614	89854615	90558797	90558798	NA	NA	NA	0.637	1875020	1874770	30.386516	3.978902	3.979613	120.926572	0.028264
ARRDC3	ENSG00000113369	HGNC:29263	GW18_PFC	chr5	87979344	87979844	88683527	88684027	intergenic	90679134	90679135	91383317	91383318	6.690966467	7.119	5.594	0.325	2699540	2699290	30.386516	4.486123	4.486641	136.333383	0.0427
EDIL3	ENSG00000164176	HGNC:3173	GW18_PFC	chr5	87980663	87981163	88684846	88685346	intergenic	83680204	83680205	84384386	84384387	7.557159212	7.228	8.537	0.705	4300709	4300459	26.298195	0.922359	0.922705	24.265472	0.021229
RASA1	ENSG00000145715	HGNC:9871	GW18_PFC	chr5	87980663	87981163	88684846	88685346	intergenic	86564761	86564762	87268944	87268945	7.449494457	7.644	7.187	0.3	1416152	1415901	26.298195	3.605503	3.606411	94.842095	0.043243
TMEM161B	ENSG00000164180	HGNC:28483	GW18_PFC	chr5	87980663	87981163	88684846	88685346	intergenic	87564639	87564640	88268822	88268823	6.114438768	6.274	5.542	0.79	416274	416023	26.298195	4.706332	4.707562	123.800374	0.022509
MEF2C	ENSG00000081189	HGNC:6996	GW18_PFC	chr5	87980663	87981163	88684846	88685346	intergenic	88081359	88081360	88785542	88785543	10.75089205	11.17	9.955	0.212	100446	100196	26.298195	2.894106	2.895335	76.142078	0.023457
MEF2C	ENSG00000081189	HGNC:6996	GW18_PFC	chr5	87980663	87981163	88684846	88685346	intergenic	88121665	88121666	88785542	88785543	10.75089205	11.17	9.955	0.212	140752	100196	26.298195	2.29928	2.300509	60.49924	0.02101
MEF2C	ENSG00000081189	HGNC:6996	GW18_PFC	chr5	87980663	87981163	88684846	88685346	intergenic	88173816	88173817	88785542	88785543	10.75089205	11.17	9.955	0.212	192903	100196	26.298195	10.055763	10.056992	264.480739	0.058345
MEF2C	ENSG00000081189	HGNC:6996	GW18_PFC	chr5	87980663	87981163	88684846	88685346	intergenic	88178989	88178990	88785542	88785543	10.75089205	11.17	9.955	0.212	198076	100196	26.298195	10.055763	10.056992	264.480739	0.058345
CETN3	ENSG00000153140	HGNC:1868	GW18_PFC	chr5	87980663	87981163	88684846	88685346	intergenic	89705549	89705550	90409732	90409733	4.041479247	4.261	3.623	1.75	1724636	1724386	26.298195	12.551225	12.55199	330.094693	0.056245
LYSMD3	ENSG00000176018	HGNC:26969	GW18_PFC	chr5	87980663	87981163	88684846	88685346	intergenic	89825378	89825379	90529561	90529562	4.271296836	4.238	4.476	0.788	1844465	1844215	26.298195	4.743246	4.743968	124.757792	0.032733
ARRDC3	ENSG00000113369	HGNC:29263	GW18_PFC	chr5	87980663	87981163	88684846	88685346	intergenic	90679134	90679135	91383317	91383318	6.690966467	7.119	5.594	0.325	2698221	2697971	26.298195	4.075034	4.075552	107.179672	0.033569
RASA1	ENSG00000145715	HGNC:9871	GW18_PFC	chr5	87986674	87987174	88690857	88691357	intergenic	86564761	86564762	87268944	87268945	7.449494457	7.644	7.187	0.3	1422163	1421912	22.986404	3.605503	3.606407	82.898339000000007	0.037797
MEF2C	ENSG00000081189	HGNC:6996	GW18_PFC	chr5	87986674	87987174	88690857	88691357	intergenic	88081359	88081360	88785542	88785543	10.75089205	11.17	9.955	0.212	94435	94185	22.986404	2.894106	2.895335	66.553334	0.020503
MEF2C	ENSG00000081189	HGNC:6996	GW18_PFC	chr5	87986674	87987174	88690857	88691357	intergenic	88173816	88173817	88785542	88785543	10.75089205	11.17	9.955	0.212	186892	94185	22.986404	10.055763	10.056992	231.174083	0.050998
MEF2C	ENSG00000081189	HGNC:6996	GW18_PFC	chr5	87986674	87987174	88690857	88691357	intergenic	88178989	88178990	88785542	88785543	10.75089205	11.17	9.955	0.212	192065	94185	22.986404	10.055763	10.056992	231.174083	0.050998
CETN3	ENSG00000153140	HGNC:1868	GW18_PFC	chr5	87986674	87987174	88690857	88691357	intergenic	89705549	89705550	90409732	90409733	4.041479247	4.261	3.623	1.75	1718625	1718375	22.986404	12.551225	12.551993	288.525177	0.049162
LYSMD3	ENSG00000176018	HGNC:26969	GW18_PFC	chr5	87986674	87987174	88690857	88691357	intergenic	89825378	89825379	90529561	90529562	4.271296836	4.238	4.476	0.788	1838454	1838204	22.986404	4.743246	4.74397	109.046809	0.028611
ARRDC3	ENSG00000113369	HGNC:29263	GW18_PFC	chr5	87986674	87987174	88690857	88691357	intergenic	90679134	90679135	91383317	91383318	6.690966467	7.119	5.594	0.325	2692210	2691960	22.986404	4.075034	4.075553	93.682317	0.029342
MEF2C	ENSG00000081189	HGNC:6996	NGN2-iNeuron	chr5	88745168	88745668	88745168	88745668	intergenic	88081359	88081360	88081359	88081360	10.75089205	11.17	9.955	0.212	664059	663808	0.607409	0.14	0.141229	0.085784	0.031176
MEF2C	ENSG00000081189	HGNC:6996	NGN2-iNeuron	chr5	88745168	88745668	88745168	88745668	intergenic	88178989	88178990	88081359	88081360	10.75089205	11.17	9.955	0.212	566429	663808	0.607409	0.31	0.311229	0.189043	0.067386
MEF2C	ENSG00000081189	HGNC:6996	GW18_PFC	chr5	88185049	88185989	88889232	88890172	genic	88081359	88081360	88785542	88785543	10.75089205	11.17	9.955	0.212	104160	103689	22.397546	10.722118	10.723348	240.176669	0.073992
MEF2C	ENSG00000081189	HGNC:6996	GW18_PFC	chr5	88185049	88185989	88889232	88890172	genic	88121665	88121666	88785542	88785543	10.75089205	11.17	9.955	0.212	63854	103689	22.397546	9.163203	9.164432	205.260792	0.071282
CETN3	ENSG00000153140	HGNC:1868	GW18_PFC	chr5	88185049	88185989	88889232	88890172	genic	89705549	89705550	90409732	90409733	4.041479247	4.261	3.623	1.75	1520030	1519560	22.397546	6.973978	6.974832	156.219116	0.026618
LYSMD3	ENSG00000176018	HGNC:26969	GW18_PFC	chr5	88185049	88185989	88889232	88890172	genic	89825378	89825379	90529561	90529562	4.271296836	4.238	4.476	0.788	1639859	1639389	22.397546	3.86069	3.861489	86.487886	0.022692
MEF2C	ENSG00000081189	HGNC:6996	GW18_PFC	chr5	88549169	88550160	89253352	89254343	intergenic	88081359	88081360	88785542	88785543	10.75089205	11.17	9.955	0.212	468305.5	467809	18.58347	5.632549	5.633778	104.695151	0.032254
MEF2C	ENSG00000081189	HGNC:6996	GW18_PFC	chr5	88549169	88550160	89253352	89254343	intergenic	88121665	88121666	88785542	88785543	10.75089205	11.17	9.955	0.212	427999.5	467809	18.58347	7.810886	7.812115	145.176208	0.050416
MEF2C	ENSG00000081189	HGNC:6996	GW18_PFC	chr5	88549169	88550160	89253352	89254343	intergenic	88173816	88173817	88785542	88785543	10.75089205	11.17	9.955	0.212	375848.5	467809	18.58347	5.915442	5.916671	109.952285	0.024256
MEF2C	ENSG00000081189	HGNC:6996	GW18_PFC	chr5	88549169	88550160	89253352	89254343	intergenic	88178989	88178990	88785542	88785543	10.75089205	11.17	9.955	0.212	370675.5	467809	18.58347	5.915442	5.916671	109.952285	0.024256
CETN3	ENSG00000153140	HGNC:1868	NGN2-iNeuron	chr5	89560970	89561470	89560970	89561470	intergenic	89705549	89705550	89705549	89705550	4.041479247	4.261	3.623	1.75	144329	144079	1.030167	0.78	0.781229	0.804797	0.020933
MBLAC2	ENSG00000176055	HGNC:33711	NGN2-iNeuron	chr5	89784480	89784980	89784480	89784980	genic	89770195	89770196	89770195	89770196	4.191198597	4.066	4.538	1.533	14535	14284	0.420445	9.28	9.281229	3.902246	0.066547
MBLAC2	ENSG00000176055	HGNC:33711	NGN2-iNeuron	chr5	89784480	89784980	89784480	89784980	genic	89770195	89770196	89770195	89770196	4.191198597	4.066	4.538	1.533	14535	14284	0.420445	4.58	4.581229	1.926155	0.032848
POLR3G	ENSG00000113356	HGNC:30075	NGN2-iNeuron	chr5	89784480	89784980	89784480	89784980	genic	89770712	89770713	89770712	89770713	2.858004331	2.606	3.404	1.175	14018	13767	0.420445	9.28	9.281229	3.902246	0.066547
POLR3G	ENSG00000113356	HGNC:30075	NGN2-iNeuron	chr5	89784480	89784980	89784480	89784980	genic	89770712	89770713	89770712	89770713	2.858004331	2.606	3.404	1.175	14018	13767	0.420445	4.58	4.581229	1.926155	0.032848
CETN3	ENSG00000153140	HGNC:1868	NGN2-iNeuron	chr5	89826508	89827008	89826508	89827008	intergenic	89705549	89705550	89705549	89705550	4.041479247	4.261	3.623	1.75	121209	120958	1.158189	0.77	0.771229	0.893229	0.023233
MBLAC2	ENSG00000176055	HGNC:33711	NGN2-iNeuron	chr5	89826508	89827008	89826508	89827008	intergenic	89770195	89770196	89770195	89770196	4.191198597	4.066	4.538	1.533	56563	56312	1.158189	7.85	7.851229	9.093207	0.155071
MBLAC2	ENSG00000176055	HGNC:33711	NGN2-iNeuron	chr5	89826508	89827008	89826508	89827008	intergenic	89770195	89770196	89770195	89770196	4.191198597	4.066	4.538	1.533	56563	56312	1.158189	4.3	4.301229	4.981636	0.084954
POLR3G	ENSG00000113356	HGNC:30075	NGN2-iNeuron	chr5	89826508	89827008	89826508	89827008	intergenic	89770712	89770713	89770712	89770713	2.858004331	2.606	3.404	1.175	56046	55795	1.158189	7.85	7.851229	9.093207	0.155071
POLR3G	ENSG00000113356	HGNC:30075	NGN2-iNeuron	chr5	89826508	89827008	89826508	89827008	intergenic	89770712	89770713	89770712	89770713	2.858004331	2.606	3.404	1.175	56046	55795	1.158189	4.3	4.301229	4.981636	0.084954
ADGRV1	ENSG00000164199	HGNC:17416	NGN2-iNeuron	chr5	89826508	89827008	89826508	89827008	intergenic	89854614	89854615	89854614	89854615	NA	NA	NA	0.637	27856	27606	1.158189	0.29	0.291229	0.337298	0.034718
MEF2C	ENSG00000081189	HGNC:6996	GW18_PFC	chr5	89123184	89123974	89827367	89828157	intergenic	88081359	88081360	88785542	88785543	10.75089205	11.17	9.955	0.212	1042220	1041824	18.094446	4.504648	4.505833	81.530557	0.025117
MEF2C	ENSG00000081189	HGNC:6996	GW18_PFC	chr5	89123184	89123974	89827367	89828157	intergenic	88121665	88121666	88785542	88785543	10.75089205	11.17	9.955	0.212	1001914	1041824	18.094446	3.556465	3.557693	64.374477	0.022356
MEF2C	ENSG00000081189	HGNC:6996	GW18_PFC	chr5	89123184	89123974	89827367	89828157	intergenic	88173816	88173817	88785542	88785543	10.75089205	11.17	9.955	0.212	949763	1041824	18.094446	6.587391	6.58862	119.217425	0.0263
MEF2C	ENSG00000081189	HGNC:6996	GW18_PFC	chr5	89123184	89123974	89827367	89828157	intergenic	88178989	88178990	88785542	88785543	10.75089205	11.17	9.955	0.212	944590	1041824	18.094446	6.587391	6.58862	119.217425	0.0263
MBLAC2	ENSG00000176055	HGNC:33711	NGN2-iNeuron	chr5	89909645	89910145	89909645	89910145	genic	89770195	89770196	89770195	89770196	4.191198597	4.066	4.538	1.533	139700	139449	0.64307	1.98	1.981229	1.274069	0.021727
POLR3G	ENSG00000113356	HGNC:30075	NGN2-iNeuron	chr5	89909645	89910145	89909645	89910145	genic	89770712	89770713	89770712	89770713	2.858004331	2.606	3.404	1.175	139183	138932	0.64307	1.98	1.981229	1.274069	0.021727
CETN3	ENSG00000153140	HGNC:1868	NGN2-iNeuron	chr5	89936135	89936635	89936135	89936635	genic	89705549	89705550	89705549	89705550	4.041479247	4.261	3.623	1.75	230836	230585	0.777246	1.08	1.081229	0.840381	0.021858
CETN3	ENSG00000153140	HGNC:1868	NGN2-iNeuron	chr5	90043459	90043959	90043459	90043959	genic	89705549	89705550	89705549	89705550	4.041479247	4.261	3.623	1.75	338160	337909	1.419402	1.23	1.231229	1.747609	0.045455
MBLAC2	ENSG00000176055	HGNC:33711	NGN2-iNeuron	chr5	90043459	90043959	90043459	90043959	genic	89770195	89770196	89770195	89770196	4.191198597	4.066	4.538	1.533	273514	273263	1.419402	1.36	1.361229	1.932131	0.03295
POLR3G	ENSG00000113356	HGNC:30075	NGN2-iNeuron	chr5	90043459	90043959	90043459	90043959	genic	89770712	89770713	89770712	89770713	2.858004331	2.606	3.404	1.175	272997	272746	1.419402	1.36	1.361229	1.932131	0.03295
LYSMD3	ENSG00000176018	HGNC:26969	NGN2-iNeuron	chr5	90043459	90043959	90043459	90043959	genic	89825378	89825379	89825378	89825379	4.271296836	4.238	4.476	0.788	218331	218080	1.419402	2.59	2.591229	3.677996	0.048118
CETN3	ENSG00000153140	HGNC:1868	NGN2-iNeuron	chr5	90079455	90079955	90079455	90079955	genic	89705549	89705550	89705549	89705550	4.041479247	4.261	3.623	1.75	374156	373905	0.659497	2.56	2.561229	1.689123	0.043934
ARRDC3	ENSG00000113369	HGNC:29263	NGN2-iNeuron	chr5	90162054	90162554	90162054	90162554	genic	90679134	90679135	90679134	90679135	6.690966467	7.119	5.594	0.325	516830	516580	0.609217	4.73	4.731229	2.882345	0.099785
ARRDC3	ENSG00000113369	HGNC:29263	NGN2-iNeuron	chr5	90236338	90236838	90236338	90236838	genic	90679134	90679135	90679134	90679135	6.690966467	7.119	5.594	0.325	442546	442296	1.32172	0.74	0.741229	0.979697	0.033917
MEF2C	ENSG00000081189	HGNC:6996	GW18_PFC	chr5	89560693	89561474	90264876	90265657	intergenic	88121665	88121666	88825848	88825849	10.75089205	11.17	9.955	0.212	1439418.5	1439027	9.354211	7.76419	7.765085	72.636247	0.025225
ARRDC3	ENSG00000113369	HGNC:29263	NGN2-iNeuron	chr5	90334015	90334515	90334015	90334515	genic	90679134	90679135	90679134	90679135	6.690966467	7.119	5.594	0.325	344869	344619	0.848348	0.81	0.811229	0.688205	0.023825
ARRDC3	ENSG00000113369	HGNC:29263	NGN2-iNeuron	chr5	90397547	90398047	90397547	90398047	genic	90679134	90679135	90679134	90679135	6.690966467	7.119	5.594	0.325	281337	281087	1.498089	2.34	2.341229	3.50737	0.121423
ARRDC3	ENSG00000113369	HGNC:29263	NGN2-iNeuron	chr5	90406448	90406948	90406448	90406948	genic	90679134	90679135	90679134	90679135	6.690966467	7.119	5.594	0.325	272436	272186	0.917974	0.81	0.811229	0.744687	0.025781
ARRDC3	ENSG00000113369	HGNC:29263	NGN2-iNeuron	chr5	90407272	90407772	90407272	90407772	genic	90679134	90679135	90679134	90679135	6.690966467	7.119	5.594	0.325	271612	271362	1.217449	0.81	0.811229	0.98763	0.034191
MBLAC2	ENSG00000176055	HGNC:33711	GW18_PFC	chr5	89858116	89858616	90562299	90562799	genic	89770195	89770196	90474378	90474379	4.191198597	4.066	4.538	1.533	88171	87920	5.581797	13.666716	13.667945	76.291695	0.025099
POLR3G	ENSG00000113356	HGNC:30075	GW18_PFC	chr5	89858116	89858616	90562299	90562799	genic	89770712	89770713	90474895	90474896	2.858004331	2.606	3.404	1.175	87654	87403	5.581797	13.666716	13.667945	76.291695	0.025099
LYSMD3	ENSG00000176018	HGNC:26969	GW18_PFC	chr5	89858116	89858616	90562299	90562799	genic	89825378	89825379	90529561	90529562	4.271296836	4.238	4.476	0.788	32988	32737	5.581797	32.471962	32.473191	181.258762	0.047557
ARRDC3	ENSG00000113369	HGNC:29263	NGN2-iNeuron	chr5	90576245	90576745	90576245	90576745	intergenic	90679134	90679135	90679134	90679135	6.690966467	7.119	5.594	0.325	102639	102389	3.971206	1.65	1.651229	6.557371	0.227013
ARRDC3	ENSG00000113369	HGNC:29263	NGN2-iNeuron	chr5	90610030	90610530	90610030	90610530	intergenic	90679134	90679135	90679134	90679135	6.690966467	7.119	5.594	0.325	68854	68604	1.261018	0.46	0.461229	0.581618	0.020135
ARRDC3	ENSG00000113369	HGNC:29263	NGN2-iNeuron	chr5	90675846	90676346	90675846	90676346	genic	90679134	90679135	90679134	90679135	6.690966467	7.119	5.594	0.325	3038	2788	4.938259	0.68	0.681229	3.364086	0.116463
ARRDC3	ENSG00000113369	HGNC:29263	GW18_PFC	chr5	90406410	90407748	91110593	91111931	genic	90679134	90679135	91383317	91383318	6.690966467	7.119	5.594	0.325	272055	271386	11.899683	18.168972	18.170201	216.219637	0.067721
LYSMD3	ENSG00000176018	HGNC:26969	GW18_PFC	chr5	90675843	90676343	91380026	91380526	genic	89825378	89825379	90529561	90529562	4.271296836	4.238	4.476	0.788	850715	850464	19.064088	4.738858	4.740087	90.365439	0.023709
ADGRV1	ENSG00000164199	HGNC:17416	GW18_PFC	chr5	90675843	90676343	91380026	91380526	genic	89854614	89854615	90558797	90558798	NA	NA	NA	0.637	821479	821228	19.064088	4.90549	4.90672	93.542135	0.021864
MCTP1	ENSG00000175471	HGNC:26183	GW18_PFC	chr5	90675843	90676343	91380026	91380526	genic	94265406	94265407	94929701	94929702	8.350085263	9.042	7.844	0.877	3589313	3549175	19.064088	1.162512	1.162916	22.169942	0.022534
ELL2	ENSG00000118985	HGNC:17064	GW18_PFC	chr5	90675843	90676343	91380026	91380526	genic	95297555	95297556	95961851	95961852	6.36996153	6.154	7.369	0.348	4621462	4581325	19.064088	1.195856	1.19618	22.804084	0.021304
CETN3	ENSG00000153140	HGNC:1868	GW18_PFC	chr5	90676625	90677125	91380808	91381308	genic	89705549	89705550	90409732	90409733	4.041479247	4.261	3.623	1.75	971326	971075	24.32036	5.210709	5.211938	126.756214	0.021598
MBLAC2	ENSG00000176055	HGNC:33711	GW18_PFC	chr5	90676625	90677125	91380808	91381308	genic	89770195	89770196	90474378	90474379	4.191198597	4.066	4.538	1.533	906680	906429	24.32036	2.780432	2.781661	67.651005	0.022256
POLR3G	ENSG00000113356	HGNC:30075	GW18_PFC	chr5	90676625	90677125	91380808	91381308	genic	89770712	89770713	90474895	90474896	2.858004331	2.606	3.404	1.175	906163	905912	24.32036	2.780432	2.781661	67.651005	0.022256
LYSMD3	ENSG00000176018	HGNC:26969	GW18_PFC	chr5	90676625	90677125	91380808	91381308	genic	89825378	89825379	90529561	90529562	4.271296836	4.238	4.476	0.788	851497	851246	24.32036	4.738858	4.740087	115.280627	0.030246
ADGRV1	ENSG00000164199	HGNC:17416	GW18_PFC	chr5	90676625	90677125	91380808	91381308	genic	89854614	89854615	90558797	90558798	NA	NA	NA	0.637	822261	822010	24.32036	4.90549	4.90672	119.333188	0.027892
NR2F1	ENSG00000175745	HGNC:7975	GW18_PFC	chr5	90676625	90677125	91380808	91381308	genic	92920730	92920731	93585024	93585025	5.429514417	5.395	5.276	0.133	2243855	2203716	24.32036	2.40062	2.401228	58.398733	0.022849
FAM172A	ENSG00000113391	HGNC:25365	GW18_PFC	chr5	90676625	90677125	91380808	91381308	genic	93447353	93447354	94111648	94111649	8.107230406	8.33	7.68	0.986	2770478	2730340	24.32036	1.238639	1.239145	30.136458	0.022271
MCTP1	ENSG00000175471	HGNC:26183	GW18_PFC	chr5	90676625	90677125	91380808	91381308	genic	94265406	94265407	94929701	94929702	8.350085263	9.042	7.844	0.877	3588531	3548393	24.32036	1.162512	1.162917	28.282549	0.028748
RHOBTB3	ENSG00000164292	HGNC:18757	GW18_PFC	chr5	90676625	90677125	91380808	91381308	genic	95067040	95067041	95731336	95731337	6.647271994	6.801	6.718	0.771	4390165	4350028	24.32036	1.104411	1.10475	26.867924	0.021545
ELL2	ENSG00000118985	HGNC:17064	GW18_PFC	chr5	90676625	90677125	91380808	91381308	genic	95297555	95297556	95961851	95961852	6.36996153	6.154	7.369	0.348	4620680	4580543	24.32036	1.195856	1.19618	29.091533	0.027177
NR2F1	ENSG00000175745	HGNC:7975	NGN2-iNeuron	chr5	92023729	92024229	92023729	92024229	intergenic	92920730	92920731	92920730	92920731	5.429514417	5.395	5.276	0.133	896751	896501	0.999926	1.13	1.131229	1.131145	0.020741
NR2F1	ENSG00000175745	HGNC:7975	NGN2-iNeuron	chr5	92215839	92216339	92215839	92216339	intergenic	92920730	92920731	92920730	92920731	5.429514417	5.395	5.276	0.133	704641	704391	1.250987	1.24	1.241229	1.552762	0.028471
NR2F1	ENSG00000175745	HGNC:7975	NGN2-iNeuron	chr5	92245367	92245867	92245367	92245867	intergenic	92920730	92920731	92920730	92920731	5.429514417	5.395	5.276	0.133	675113	674863	1.308949	2.61	2.611229	3.417966	0.062671
NR2F1	ENSG00000175745	HGNC:7975	NGN2-iNeuron	chr5	92247947	92248447	92247947	92248447	intergenic	92920730	92920731	92920730	92920731	5.429514417	5.395	5.276	0.133	672533	672283	1.15525	1.53	1.531229	1.768953	0.032435
NR2F1	ENSG00000175745	HGNC:7975	NGN2-iNeuron	chr5	92258256	92258756	92258256	92258756	intergenic	92920730	92920731	92920730	92920731	5.429514417	5.395	5.276	0.133	662224	661974	0.889878	2.63	2.631229	2.341473	0.042933
NR2F1	ENSG00000175745	HGNC:7975	NGN2-iNeuron	chr5	92262963	92263463	92262963	92263463	intergenic	92920730	92920731	92920730	92920731	5.429514417	5.395	5.276	0.133	657517	657267	0.687699	2.63	2.631229	1.809494	0.033179
NR2F1	ENSG00000175745	HGNC:7975	NGN2-iNeuron	chr5	92615191	92615691	92615191	92615691	intergenic	92920730	92920731	92920730	92920731	5.429514417	5.395	5.276	0.133	305289	305039	1.456464	1.16	1.161229	1.691289	0.031011
KIAA0825	ENSG00000185261	HGNC:28532	NGN2-iNeuron	chr5	92915188	92915688	92915188	92915688	intergenic	93954276	93954277	93954276	93954277	7.148744283	7.368	6.359	0.943	1038838	1038588	1.575955	0.96	0.961189	1.514791	0.020507
KIAA0825	ENSG00000185261	HGNC:28532	NGN2-iNeuron	chr5	92915188	92915688	92915188	92915688	intergenic	93954276	93954277	93954276	93954277	7.148744283	7.368	6.359	0.943	1038838	1038588	1.575955	1.53	1.531189	2.413085	0.032668
SLF1	ENSG00000133302	HGNC:25408	NGN2-iNeuron	chr5	92915188	92915688	92915188	92915688	intergenic	93954374	93954375	93954374	93954375	NA	NA	NA	1.019	1038936	1038686	1.575955	0.96	0.961189	1.514791	0.020507
SLF1	ENSG00000133302	HGNC:25408	NGN2-iNeuron	chr5	92915188	92915688	92915188	92915688	intergenic	93954374	93954375	93954374	93954375	NA	NA	NA	1.019	1038936	1038686	1.575955	1.53	1.531189	2.413085	0.032668
KIAA0825	ENSG00000185261	HGNC:28532	NGN2-iNeuron	chr5	92917026	92917526	92917026	92917526	intergenic	93954276	93954277	93954276	93954277	7.148744283	7.368	6.359	0.943	1037000	1036750	1.577984	0.96	0.961191	1.516744	0.020534
KIAA0825	ENSG00000185261	HGNC:28532	NGN2-iNeuron	chr5	92917026	92917526	92917026	92917526	intergenic	93954276	93954277	93954276	93954277	7.148744283	7.368	6.359	0.943	1037000	1036750	1.577984	1.53	1.531191	2.416195	0.032711
SLF1	ENSG00000133302	HGNC:25408	NGN2-iNeuron	chr5	92917026	92917526	92917026	92917526	intergenic	93954374	93954375	93954374	93954375	NA	NA	NA	1.019	1037098	1036848	1.577984	0.96	0.961191	1.516744	0.020534
SLF1	ENSG00000133302	HGNC:25408	NGN2-iNeuron	chr5	92917026	92917526	92917026	92917526	intergenic	93954374	93954375	93954374	93954375	NA	NA	NA	1.019	1037098	1036848	1.577984	1.53	1.531191	2.416195	0.032711
FAM172A	ENSG00000113391	HGNC:25365	NGN2-iNeuron	chr5	92918497	92918997	92918497	92918997	intergenic	93447353	93447354	93447353	93447354	8.107230406	8.33	7.68	0.986	528606	528356	3.892476	0.45	0.451229	1.756399	0.047578
KIAA0825	ENSG00000185261	HGNC:28532	NGN2-iNeuron	chr5	92918497	92918997	92918497	92918997	intergenic	93954276	93954277	93954276	93954277	7.148744283	7.368	6.359	0.943	1035529	1035279	3.892476	0.96	0.961192	3.741418	0.050651
KIAA0825	ENSG00000185261	HGNC:28532	NGN2-iNeuron	chr5	92918497	92918997	92918497	92918997	intergenic	93954276	93954277	93954276	93954277	7.148744283	7.368	6.359	0.943	1035529	1035279	3.892476	1.53	1.531192	5.96013	0.080688
SLF1	ENSG00000133302	HGNC:25408	NGN2-iNeuron	chr5	92918497	92918997	92918497	92918997	intergenic	93954374	93954375	93954374	93954375	NA	NA	NA	1.019	1035627	1035377	3.892476	0.96	0.961192	3.741418	0.050651
SLF1	ENSG00000133302	HGNC:25408	NGN2-iNeuron	chr5	92918497	92918997	92918497	92918997	intergenic	93954374	93954375	93954374	93954375	NA	NA	NA	1.019	1035627	1035377	3.892476	1.53	1.531192	5.960129	0.080688
NR2F1	ENSG00000175745	HGNC:7975	NGN2-iNeuron	chr5	92934603	92935571	92934603	92935571	intergenic	92920730	92920731	92920730	92920731	5.429514417	5.395	5.276	0.133	14357	13872	2.417755	3.09	3.091229	7.473835	0.137039
FAM172A	ENSG00000113391	HGNC:25365	NGN2-iNeuron	chr5	92934603	92935571	92934603	92935571	intergenic	93447353	93447354	93447353	93447354	8.107230406	8.33	7.68	0.986	512266	511782	2.417755	0.52	0.521229	1.260204	0.034137
KIAA0825	ENSG00000185261	HGNC:28532	NGN2-iNeuron	chr5	92934603	92935571	92934603	92935571	intergenic	93954276	93954277	93954276	93954277	7.148744283	7.368	6.359	0.943	1019189	1018705	2.417755	5.65	5.651209	13.663239	0.184974
KIAA0825	ENSG00000185261	HGNC:28532	NGN2-iNeuron	chr5	92934603	92935571	92934603	92935571	intergenic	93954276	93954277	93954276	93954277	7.148744283	7.368	6.359	0.943	1019189	1018705	2.417755	3.49	3.491209	8.440888	0.114273
SLF1	ENSG00000133302	HGNC:25408	NGN2-iNeuron	chr5	92934603	92935571	92934603	92935571	intergenic	93954374	93954375	93954374	93954375	NA	NA	NA	1.019	1019287	1018803	2.417755	5.65	5.651209	13.663239	0.184974
SLF1	ENSG00000133302	HGNC:25408	NGN2-iNeuron	chr5	92934603	92935571	92934603	92935571	intergenic	93954374	93954375	93954374	93954375	NA	NA	NA	1.019	1019287	1018803	2.417755	3.49	3.491209	8.440888	0.114273
FAM172A	ENSG00000113391	HGNC:25365	NGN2-iNeuron	chr5	92956714	92957214	92956714	92957214	genic	93447353	93447354	93447353	93447354	8.107230406	8.33	7.68	0.986	490389	490139	2.549283	0.55	0.551229	1.405239	0.038066
FAM172A	ENSG00000113391	HGNC:25365	NGN2-iNeuron	chr5	92957921	92958421	92957921	92958421	genic	93447353	93447354	93447353	93447354	8.107230406	8.33	7.68	0.986	489182	488932	1.734519	0.55	0.551229	0.956118	0.0259
NR2F1	ENSG00000175745	HGNC:7975	NGN2-iNeuron	chr5	93113273	93113773	93113273	93113773	genic	92920730	92920731	92920730	92920731	5.429514417	5.395	5.276	0.133	192793	192542	1.277403	1.69	1.691229	2.160381	0.039612
FAM172A	ENSG00000113391	HGNC:25365	NGN2-iNeuron	chr5	93137206	93137706	93137206	93137706	genic	93447353	93447354	93447353	93447354	8.107230406	8.33	7.68	0.986	309897	309647	1.220975	0.8	0.801229	0.978281	0.0265
NR2F1	ENSG00000175745	HGNC:7975	NGN2-iNeuron	chr5	93143467	93143967	93143467	93143967	genic	92920730	92920731	92920730	92920731	5.429514417	5.395	5.276	0.133	222987	222736	0.867461	1.79	1.791229	1.553821	0.028491
KIAA0825	ENSG00000185261	HGNC:28532	NGN2-iNeuron	chr5	93143467	93143967	93143467	93143967	genic	93954276	93954277	93954276	93954277	7.148744283	7.368	6.359	0.943	810559	810309	0.867461	3.5	3.501229	3.03718	0.041117
SLF1	ENSG00000133302	HGNC:25408	NGN2-iNeuron	chr5	93143467	93143967	93143467	93143967	genic	93954374	93954375	93954374	93954375	NA	NA	NA	1.019	810657	810407	0.867461	3.5	3.501229	3.03718	0.041117
FAM172A	ENSG00000113391	HGNC:25365	NGN2-iNeuron	chr5	93155305	93155805	93155305	93155805	genic	93447353	93447354	93447353	93447354	8.107230406	8.33	7.68	0.986	291798	291548	1.218516	0.71	0.711229	0.866644	0.023476
FAM172A	ENSG00000113391	HGNC:25365	NGN2-iNeuron	chr5	93157522	93158022	93157522	93158022	genic	93447353	93447354	93447353	93447354	8.107230406	8.33	7.68	0.986	289581	289331	1.322173	0.71	0.711229	0.940368	0.025473
FAM172A	ENSG00000113391	HGNC:25365	NGN2-iNeuron	chr5	93219219	93219719	93219219	93219719	genic	93447353	93447354	93447353	93447354	8.107230406	8.33	7.68	0.986	227884	227634	0.514355	1.98	1.981229	1.019055	0.027604
NR2F1	ENSG00000175745	HGNC:7975	NGN2-iNeuron	chr5	93227399	93227899	93227399	93227899	genic	92920730	92920731	92920730	92920731	5.429514417	5.395	5.276	0.133	306919	306668	2.171705	1.17	1.171229	2.543564	0.046638
FAM172A	ENSG00000113391	HGNC:25365	NGN2-iNeuron	chr5	93227399	93227899	93227399	93227899	genic	93447353	93447354	93447353	93447354	8.107230406	8.33	7.68	0.986	219704	219454	2.171705	0.69	0.691229	1.501146	0.040664
NR2F1	ENSG00000175745	HGNC:7975	NGN2-iNeuron	chr5	93230378	93230878	93230378	93230878	genic	92920730	92920731	92920730	92920731	5.429514417	5.395	5.276	0.133	309898	309647	1.512502	1.17	1.171229	1.771487	0.032482
FAM172A	ENSG00000113391	HGNC:25365	NGN2-iNeuron	chr5	93230378	93230878	93230378	93230878	genic	93447353	93447354	93447353	93447354	8.107230406	8.33	7.68	0.986	216725	216475	1.512502	0.69	0.691229	1.045486	0.02832
FAM172A	ENSG00000113391	HGNC:25365	GW18_PFC	chr5	92916755	92917516	93581049	93581810	intergenic	93447353	93447354	94111648	94111649	8.107230406	8.33	7.68	0.986	530217.5	529838	17.532411	5.308812	5.310042	93.097832	0.0688
KIAA0825	ENSG00000185261	HGNC:28532	GW18_PFC	chr5	92916755	92917516	93581049	93581810	intergenic	93954276	93954277	94618571	94618572	7.148744283	7.368	6.359	0.943	1037140.5	1036761	17.532411	3.945188	3.946379	69.189536	0.053979
SLF1	ENSG00000133302	HGNC:25408	GW18_PFC	chr5	92916755	92917516	93581049	93581810	intergenic	93954374	93954375	94618669	94618670	NA	NA	NA	1.019	1037238.5	1036859	17.532411	3.945188	3.946379	69.189535	0.053979
MCTP1	ENSG00000175471	HGNC:26183	GW18_PFC	chr5	92916755	92917516	93581049	93581810	intergenic	94265406	94265407	94929701	94929702	8.350085263	9.042	7.844	0.877	1348270.5	1347891	17.532411	3.522862	3.52381	61.780888	0.062797
NR2F1	ENSG00000175745	HGNC:7975	GW18_PFC	chr5	92943459	92943959	93607753	93608253	intergenic	92920730	92920731	93585024	93585025	5.429514417	5.395	5.276	0.133	22979	22728	5.791629	31.717175	31.718404	183.701227	0.071873
NR2F1	ENSG00000175745	HGNC:7975	GW18_PFC	chr5	92956139	92957532	93620433	93621826	genic	92920730	92920731	93585024	93585025	5.429514417	5.395	5.276	0.133	36105.5	35408	34.453131	25.658915	25.660144	884.072298	0.345894
FAM172A	ENSG00000113391	HGNC:25365	GW18_PFC	chr5	92956139	92957532	93620433	93621826	genic	93447353	93447354	94111648	94111649	8.107230406	8.33	7.68	0.986	490517.5	489822	34.453131	5.179922	5.181151	178.50689	0.131917
KIAA0825	ENSG00000185261	HGNC:28532	GW18_PFC	chr5	92956139	92957532	93620433	93621826	genic	93954276	93954277	94618571	94618572	7.148744283	7.368	6.359	0.943	997440.5	996745	34.453131	6.533694	6.534923	225.148559	0.175651
SLF1	ENSG00000133302	HGNC:25408	GW18_PFC	chr5	92956139	92957532	93620433	93621826	genic	93954374	93954375	94618669	94618670	NA	NA	NA	1.019	997538.5	996843	34.453131	6.533694	6.534923	225.148559	0.175651
MCTP1	ENSG00000175471	HGNC:26183	GW18_PFC	chr5	92956139	92957532	93620433	93621826	genic	94265406	94265407	94929701	94929702	8.350085263	9.042	7.844	0.877	1308570.5	1307875	34.453131	2.460449	2.461422	84.803691	0.086198
MCTP1	ENSG00000175471	HGNC:26183	GW18_PFC	chr5	92956139	92957532	93620433	93621826	genic	94620279	94620280	94929701	94929702	8.350085263	9.042	7.844	0.877	1663443.5	1307875	34.453131	1.541776	1.542565	53.146201	0.054673
TTC37	ENSG00000198677	HGNC:23639	GW18_PFC	chr5	92956139	92957532	93620433	93621826	genic	94890681	94890682	95554977	95554978	7.575694274	7.699	7.383	0.776	1933845.5	1933151	34.453131	0.944936	0.945629	32.579876	0.026598
ARSK	ENSG00000164291	HGNC:25239	GW18_PFC	chr5	92956139	92957532	93620433	93621826	genic	94890871	94890872	95555167	95555168	3.44951065	3.637	3.113	0.954	1934035.5	1933341	34.453131	0.944936	0.945629	32.579874	0.026598
RFESD	ENSG00000175449	HGNC:29587	GW18_PFC	chr5	92956139	92957532	93620433	93621826	genic	94982583	94982584	95646879	95646880	-0.027029432	-0.399	1.114	0.915	2025747.5	2025053	34.453131	1.001275	1.00194	34.519984	0.031134
RHOBTB3	ENSG00000164292	HGNC:18757	GW18_PFC	chr5	92956139	92957532	93620433	93621826	genic	95067040	95067041	95731336	95731337	6.647271994	6.801	6.718	0.771	2110204.5	2109510	34.453131	1.2244	1.225042	42.206538	0.033845
GLRX	ENSG00000173221	HGNC:4330	GW18_PFC	chr5	92956139	92957532	93620433	93621826	genic	95158415	95158416	95822711	95822712	3.544170922	3.595	3.68	1.581	2201579.5	2200885	34.453131	0.944952	0.945571	32.577865	0.02901
ELL2	ENSG00000118985	HGNC:17064	GW18_PFC	chr5	92956139	92957532	93620433	93621826	genic	95297555	95297556	95961851	95961852	6.36996153	6.154	7.369	0.348	2340719.5	2340025	34.453131	1.343765	1.344351	46.317108	0.043269
CAST	ENSG00000153113	HGNC:1515	GW18_PFC	chr5	92956139	92957532	93620433	93621826	genic	95998729	95998730	96663025	96663026	4.364882323	3.91	6.4	1.208	3041893.5	3041199	34.453131	0.812194	0.812661	27.998711	0.026541
NR2F1	ENSG00000175745	HGNC:7975	GW18_PFC	chr5	92957898	92958398	93622192	93622692	genic	92920730	92920731	93585024	93585025	5.429514417	5.395	5.276	0.133	37418	37167	8.230666	25.658915	25.660144	211.200074	0.082632
FAM172A	ENSG00000113391	HGNC:25365	GW18_PFC	chr5	92957898	92958398	93622192	93622692	genic	93447353	93447354	94111648	94111649	8.107230406	8.33	7.68	0.986	489205	488956	8.230666	5.179922	5.181151	42.644327	0.031514
KIAA0825	ENSG00000185261	HGNC:28532	GW18_PFC	chr5	92957898	92958398	93622192	93622692	genic	93954276	93954277	94618571	94618572	7.148744283	7.368	6.359	0.943	996128	995879	8.230666	6.533694	6.534923	53.786769	0.041962
SLF1	ENSG00000133302	HGNC:25408	GW18_PFC	chr5	92957898	92958398	93622192	93622692	genic	93954374	93954375	94618669	94618670	NA	NA	NA	1.019	996226	995977	8.230666	6.533694	6.534923	53.786769	0.041962
MCTP1	ENSG00000175471	HGNC:26183	GW18_PFC	chr5	92957898	92958398	93622192	93622692	genic	94265406	94265407	94929701	94929702	8.350085263	9.042	7.844	0.877	1307258	1307009	8.230666	2.460449	2.461423	20.259148	0.020592
FAM172A	ENSG00000113391	HGNC:25365	NGN2-iNeuron	chr5	93844244	93844744	93844244	93844744	genic	93447353	93447354	93447353	93447354	8.107230406	8.33	7.68	0.986	397141	396890	2.124838	0.65	0.651229	1.383757	0.037484
KIAA0825	ENSG00000185261	HGNC:28532	NGN2-iNeuron	chr5	94026471	94026971	94026471	94026971	genic	93954276	93954277	93954276	93954277	7.148744283	7.368	6.359	0.943	72445	72194	1.733597	1.69	1.691229	2.93191	0.039692
SLF1	ENSG00000133302	HGNC:25408	NGN2-iNeuron	chr5	94026471	94026971	94026471	94026971	genic	93954374	93954375	93954374	93954375	NA	NA	NA	1.019	72347	72096	1.733597	1.69	1.691229	2.93191	0.039692
MCTP1	ENSG00000175471	HGNC:26183	NGN2-iNeuron	chr5	94276940	94277440	94276940	94277440	genic	94620279	94620280	94620279	94620280	8.350085263	9.042	7.844	0.877	343089	342839	0.766755	1.91	1.911229	1.465445	0.026027
MCTP1	ENSG00000175471	HGNC:26183	NGN2-iNeuron	chr5	94299809	94300309	94299809	94300309	genic	94620279	94620280	94620279	94620280	8.350085263	9.042	7.844	0.877	320220	319970	0.664481	3.88	3.881229	2.579003	0.045805
MCTP1	ENSG00000175471	HGNC:26183	NGN2-iNeuron	chr5	94304189	94304689	94304189	94304689	genic	94620279	94620280	94620279	94620280	8.350085263	9.042	7.844	0.877	315840	315590	0.791901	3.88	3.881229	3.073549	0.054589
NR2F1	ENSG00000175745	HGNC:7975	GW18_PFC	chr5	93650102	93650939	94314397	94315234	genic	92920730	92920731	93585024	93585025	5.429514417	5.395	5.276	0.133	729790.5	729372	11.229892	5.064461	5.06569	56.887151	0.022257
FAM172A	ENSG00000113391	HGNC:25365	GW18_PFC	chr5	93650102	93650939	94314397	94315234	genic	93447353	93447354	94111648	94111649	8.107230406	8.33	7.68	0.986	203167.5	202748	11.229892	15.43058	15.431809	173.297551	0.128068
KIAA0825	ENSG00000185261	HGNC:28532	GW18_PFC	chr5	93650102	93650939	94314397	94315234	genic	93954276	93954277	94618571	94618572	7.148744283	7.368	6.359	0.943	303755.5	303337	11.229892	5.701676	5.702905	64.043008	0.049964
SLF1	ENSG00000133302	HGNC:25408	GW18_PFC	chr5	93650102	93650939	94314397	94315234	genic	93954374	93954375	94618669	94618670	NA	NA	NA	1.019	303853.5	303435	11.229892	5.701676	5.702905	64.043008	0.049964
MCTP1	ENSG00000175471	HGNC:26183	GW18_PFC	chr5	93650102	93650939	94314397	94315234	genic	94265406	94265407	94929701	94929702	8.350085263	9.042	7.844	0.877	614885.5	614467	11.229892	1.869567	1.870796	21.008842	0.021354
MCTP1	ENSG00000175471	HGNC:26183	NGN2-iNeuron	chr5	94363461	94363961	94363461	94363961	genic	94620279	94620280	94620279	94620280	8.350085263	9.042	7.844	0.877	256568	256318	0.571272	3.37	3.371229	1.925889	0.034205
FAM172A	ENSG00000113391	HGNC:25365	GW18_PFC	chr5	93778694	93779194	94442989	94443489	genic	93447353	93447354	94111648	94111649	8.107230406	8.33	7.68	0.986	331591	331340	3.361988	8.485843	8.487072	28.533434	0.021086
NR2F1	ENSG00000175745	HGNC:7975	GW18_PFC	chr5	94025470	94025970	94689765	94690265	genic	92920730	92920731	93585024	93585025	5.429514417	5.395	5.276	0.133	1104990	1104740	6.89478	13.580982	13.582109	93.645656	0.036639
FAM172A	ENSG00000113391	HGNC:25365	GW18_PFC	chr5	94025470	94025970	94689765	94690265	genic	93447353	93447354	94111648	94111649	8.107230406	8.33	7.68	0.986	578367	578116	6.89478	10.575759	10.576988	72.926007	0.053893
KIAA0825	ENSG00000185261	HGNC:28532	GW18_PFC	chr5	94025470	94025970	94689765	94690265	genic	93954276	93954277	94618571	94618572	7.148744283	7.368	6.359	0.943	71444	71193	6.89478	14.531603	14.532832	100.200681	0.078172
SLF1	ENSG00000133302	HGNC:25408	GW18_PFC	chr5	94025470	94025970	94689765	94690265	genic	93954374	93954375	94618669	94618670	NA	NA	NA	1.019	71346	71095	6.89478	14.531603	14.532832	100.200681	0.078172
NR2F1	ENSG00000175745	HGNC:7975	GW18_PFC	chr5	94026469	94026969	94690764	94691264	genic	92920730	92920731	93585024	93585025	5.429514417	5.395	5.276	0.133	1105989	1105739	5.616564	13.580982	13.582109	76.284782	0.029847
FAM172A	ENSG00000113391	HGNC:25365	GW18_PFC	chr5	94026469	94026969	94690764	94691264	genic	93447353	93447354	94111648	94111649	8.107230406	8.33	7.68	0.986	579366	579115	5.616564	10.575759	10.576988	59.406331	0.043902
KIAA0825	ENSG00000185261	HGNC:28532	GW18_PFC	chr5	94026469	94026969	94690764	94691264	genic	93954276	93954277	94618571	94618572	7.148744283	7.368	6.359	0.943	72443	72192	5.616564	14.531603	14.532832	81.624582	0.06368
SLF1	ENSG00000133302	HGNC:25408	GW18_PFC	chr5	94026469	94026969	94690764	94691264	genic	93954374	93954375	94618669	94618670	NA	NA	NA	1.019	72345	72094	5.616564	14.531603	14.532832	81.624582	0.06368
MCTP1	ENSG00000175471	HGNC:26183	NGN2-iNeuron	chr5	94737466	94737966	94737466	94737966	genic	94620279	94620280	94620279	94620280	8.350085263	9.042	7.844	0.877	117437	117186	0.82359	1.94	1.941229	1.598777	0.028395
RHOBTB3	ENSG00000164292	HGNC:18757	NGN2-iNeuron	chr5	94737466	94737966	94737466	94737966	genic	95067040	95067041	95067040	95067041	6.647271994	6.801	6.718	0.771	329324	329074	0.82359	0.96	0.961229	0.791659	0.045016
NR2F1	ENSG00000175745	HGNC:7975	GW18_PFC	chr5	94146626	94147481	94810921	94811776	genic	92920730	92920731	93585024	93585025	5.429514417	5.395	5.276	0.133	1226323.5	1225896	11.965867	8.342491	8.34352	99.837452	0.039062
FAM172A	ENSG00000113391	HGNC:25365	GW18_PFC	chr5	94146626	94147481	94810921	94811776	genic	93447353	93447354	94111648	94111649	8.107230406	8.33	7.68	0.986	699700.5	699272	11.965867	5.719358	5.720587	68.451782	0.050586
KIAA0825	ENSG00000185261	HGNC:28532	GW18_PFC	chr5	94146626	94147481	94810921	94811776	genic	93954276	93954277	94618571	94618572	7.148744283	7.368	6.359	0.943	192777.5	192349	11.965867	4.790474	4.791703	57.336886	0.044732
SLF1	ENSG00000133302	HGNC:25408	GW18_PFC	chr5	94146626	94147481	94810921	94811776	genic	93954374	93954375	94618669	94618670	NA	NA	NA	1.019	192679.5	192251	11.965867	4.790474	4.791703	57.336886	0.044732
MCTP1	ENSG00000175471	HGNC:26183	GW18_PFC	chr5	94146626	94147481	94810921	94811776	genic	94265406	94265407	94929701	94929702	8.350085263	9.042	7.844	0.877	118352.5	117925	11.965867	3.306176	3.307405	39.575972	0.040227
MCTP1	ENSG00000175471	HGNC:26183	GW18_PFC	chr5	94146626	94147481	94810921	94811776	genic	94620279	94620280	94929701	94929702	8.350085263	9.042	7.844	0.877	473225.5	117925	11.965867	2.565213	2.566443	30.70971	0.031592
KIAA0825	ENSG00000185261	HGNC:28532	GW18_PFC	chr5	94169529	94170413	94833824	94834708	genic	93954276	93954277	94618571	94618572	7.148744283	7.368	6.359	0.943	215695	215252	3.73984	7.524709	7.525939	28.145806	0.021958
SLF1	ENSG00000133302	HGNC:25408	GW18_PFC	chr5	94169529	94170413	94833824	94834708	genic	93954374	93954375	94618669	94618670	NA	NA	NA	1.019	215597	215154	3.73984	7.524709	7.525939	28.145806	0.021958
MCTP1	ENSG00000175471	HGNC:26183	GW18_PFC	chr5	94185863	94186363	94850158	94850658	genic	94265406	94265407	94929701	94929702	8.350085263	9.042	7.844	0.877	79293	79043	2.679641	8.047651	8.04888	21.568108	0.021923
TTC37	ENSG00000198677	HGNC:23639	NGN2-iNeuron	chr5	94879026	94879526	94879026	94879526	genic	94890681	94890682	94890681	94890682	7.575694274	7.699	7.383	0.776	11405	11155	0.678625	3.1	3.101229	2.104572	0.04442
