## Supplementary material for "Large-scale discovery of neural enhancers for cis-regulation therapies": Table S2 (part 25 of 32)

target_gene_symbol	ensembl_id	hgnc_id	dataset	chrom	enhancer_start_hg19	enhancer_end_hg19	enhancer_start_hg38	enhancer_end_hg38	enhancer_class	TSS_start_hg19	TSS_end_hg19	TSS_start_hg38	TSS_end_hg38	median_brain_expression	midfetal_brain_expression	postnatal_brain_expression	loeuf	distance_hg19	distance_hg38	enhancer_activity	hic_contact	hic_contact_scaled	abc_score_unnormalized	abc_score_normalized
ARSK	ENSG00000164291	HGNC:25239	NGN2-iNeuron	chr5	94879026	94879526	94879026	94879526	genic	94890871	94890872	94890871	94890872	3.44951065	3.637	3.113	0.954	11595	11345	0.678625	3.1	3.101229	2.104572	0.04442
MCTP1	ENSG00000175471	HGNC:26183	NGN2-iNeuron	chr5	94884685	94885185	94884685	94885185	genic	94417186	94417187	94417186	94417187	8.350085263	9.042	7.844	0.877	467749	467498	0.527976	1.13	1.131229	0.597262	0.090928
MCTP1	ENSG00000175471	HGNC:26183	NGN2-iNeuron	chr5	94884685	94885185	94884685	94885185	genic	94620279	94620280	94417186	94417187	8.350085263	9.042	7.844	0.877	264656	467498	0.527976	3.26	3.261229	1.721851	0.030581
RHOBTB3	ENSG00000164292	HGNC:18757	NGN2-iNeuron	chr5	94884685	94885185	94884685	94885185	genic	95067040	95067041	95067040	95067041	6.647271994	6.801	6.718	0.771	182105	181855	0.527976	0.87	0.871229	0.459988	0.026157
RHOBTB3	ENSG00000164292	HGNC:18757	NGN2-iNeuron	chr5	94988434	94988934	94988434	94988934	genic	95067040	95067041	95067040	95067041	6.647271994	6.801	6.718	0.771	78356	78106	0.913825	0.67	0.671229	0.613386	0.034879
GLRX	ENSG00000173221	HGNC:4330	NGN2-iNeuron	chr5	94988434	94988934	94988434	94988934	genic	95158415	95158416	95158415	95158416	3.544170922	3.595	3.68	1.581	169731	169481	0.913825	11.2	11.201229	10.235963	0.104079
GLRX	ENSG00000173221	HGNC:4330	NGN2-iNeuron	chr5	94988434	94988934	94988434	94988934	genic	95158415	95158416	95158415	95158416	3.544170922	3.595	3.68	1.581	169731	169481	0.913825	4.5	4.501229	4.113336	0.041824
ELL2	ENSG00000118985	HGNC:17064	NGN2-iNeuron	chr5	95033837	95034337	95033837	95034337	intergenic	95297555	95297556	95297555	95297556	6.36996153	6.154	7.369	0.348	263468	263218	0.649875	2.99	2.991229	1.943925	0.020937
RHOBTB3	ENSG00000164292	HGNC:18757	NGN2-iNeuron	chr5	95045604	95046104	95045604	95046104	intergenic	95067040	95067041	95067040	95067041	6.647271994	6.801	6.718	0.771	21186	20936	0.427052	1.1	1.101229	0.470282	0.026742
RHOBTB3	ENSG00000164292	HGNC:18757	NGN2-iNeuron	chr5	95048089	95048589	95048089	95048589	intergenic	95067040	95067041	95067040	95067041	6.647271994	6.801	6.718	0.771	18701	18451	0.344648	1.1	1.101229	0.379536	0.021582
TTC37	ENSG00000198677	HGNC:23639	NGN2-iNeuron	chr5	95116668	95117168	95116668	95117168	genic	94890681	94890682	94890681	94890682	7.575694274	7.699	7.383	0.776	226237	225986	0.618663	2.06	2.061229	1.275206	0.026915
ARSK	ENSG00000164291	HGNC:25239	NGN2-iNeuron	chr5	95116668	95117168	95116668	95117168	genic	94890871	94890872	94890871	94890872	3.44951065	3.637	3.113	0.954	226047	225796	0.618663	2.06	2.061229	1.275206	0.026915
RFESD	ENSG00000175449	HGNC:29587	NGN2-iNeuron	chr5	95170511	95171011	95170511	95171011	intergenic	94982583	94982584	94982583	94982584	-0.027029432	-0.399	1.114	0.915	188178	187927	0.728644	4.02	4.021229	2.930045	0.030545
GLRX	ENSG00000173221	HGNC:4330	NGN2-iNeuron	chr5	95170511	95171011	95170511	95171011	intergenic	95158415	95158416	95158415	95158416	3.544170922	3.595	3.68	1.581	12346	12095	0.728644	9.05	9.051229	6.595124	0.067059
TTC37	ENSG00000198677	HGNC:23639	NGN2-iNeuron	chr5	95182601	95183101	95182601	95183101	intergenic	94890681	94890682	94890681	94890682	7.575694274	7.699	7.383	0.776	292170	291919	0.790385	1.46	1.4612289999999999	1.154934	0.024376
ARSK	ENSG00000164291	HGNC:25239	NGN2-iNeuron	chr5	95182601	95183101	95182601	95183101	intergenic	94890871	94890872	94890871	94890872	3.44951065	3.637	3.113	0.954	291980	291729	0.790385	1.46	1.4612289999999999	1.154934	0.024376
RFESD	ENSG00000175449	HGNC:29587	NGN2-iNeuron	chr5	95182601	95183101	95182601	95183101	intergenic	94982583	94982584	94982583	94982584	-0.027029432	-0.399	1.114	0.915	200268	200017	0.790385	3.96	3.961229	3.130896	0.032639
RFESD	ENSG00000175449	HGNC:29587	NGN2-iNeuron	chr5	95182601	95183101	95182601	95183101	intergenic	94982583	94982584	94982583	94982584	-0.027029432	-0.399	1.114	0.915	200268	200017	0.790385	3.92	3.921229	3.099281	0.032309
RHOBTB3	ENSG00000164292	HGNC:18757	NGN2-iNeuron	chr5	95182601	95183101	95182601	95183101	intergenic	95067040	95067041	95067040	95067041	6.647271994	6.801	6.718	0.771	115811	115560	0.790385	1.02	1.021229	0.807164	0.045898
GLRX	ENSG00000173221	HGNC:4330	NGN2-iNeuron	chr5	95182601	95183101	95182601	95183101	intergenic	95158415	95158416	95158415	95158416	3.544170922	3.595	3.68	1.581	24436	24185	0.790385	4.56	4.561229	3.605127	0.036657
RFESD	ENSG00000175449	HGNC:29587	NGN2-iNeuron	chr5	95194412	95194912	95194412	95194912	intergenic	94982583	94982584	94982583	94982584	-0.027029432	-0.399	1.114	0.915	212079	211828	2.327918	1.35	1.351229	3.145551	0.032791
ELL2	ENSG00000118985	HGNC:17064	NGN2-iNeuron	chr5	95194412	95194912	95194412	95194912	intergenic	95297555	95297556	95297555	95297556	6.36996153	6.154	7.369	0.348	102893	102643	2.327918	0.87	0.871229	2.02815	0.021844
ELL2	ENSG00000118985	HGNC:17064	NGN2-iNeuron	chr5	95200805	95201305	95200805	95201305	intergenic	95297555	95297556	95297555	95297556	6.36996153	6.154	7.369	0.348	96500	96250	0.440876	4.34	4.341229	1.913944	0.020614
ELL2	ENSG00000118985	HGNC:17064	NGN2-iNeuron	chr5	95260402	95261187	95260402	95261187	genic	95297555	95297556	95297555	95297556	6.36996153	6.154	7.369	0.348	36760.5	36368	0.77454	3.58	3.581229	2.773805	0.029875
MCTP1	ENSG00000175471	HGNC:26183	GW18_PFC	chr5	94683161	94683838	95347457	95348134	intergenic	94620279	94620280	95284575	95284576	8.350085263	9.042	7.844	0.877	63220.5	62881	5.167331	8.046407	8.047637	41.584802	0.04278
TTC37	ENSG00000198677	HGNC:23639	GW18_PFC	chr5	94683161	94683838	95347457	95348134	intergenic	94890681	94890682	95554977	95554978	7.575694274	7.699	7.383	0.776	207181.5	206843	5.167331	8.950048	8.951277	46.254212	0.037761
ARSK	ENSG00000164291	HGNC:25239	GW18_PFC	chr5	94683161	94683838	95347457	95348134	intergenic	94890871	94890872	95555167	95555168	3.44951065	3.637	3.113	0.954	207371.5	207033	5.167331	8.950048	8.951277	46.254212	0.037761
MCTP1	ENSG00000175471	HGNC:26183	GW18_PFC	chr5	94736907	94737799	95401203	95402095	genic	94620279	94620280	95284575	95284576	8.350085263	9.042	7.844	0.877	117074	116627	3.590589	11.097896	11.099125	39.852397	0.040997
ELL2	ENSG00000118985	HGNC:17064	NGN2-iNeuron	chr5	95493669	95494613	95493669	95494613	intergenic	95297555	95297556	95297555	95297556	6.36996153	6.154	7.369	0.348	196586	196113	0.947348	2.37	2.371229	2.246379	0.024194
ELL2	ENSG00000118985	HGNC:17064	NGN2-iNeuron	chr5	95583015	95583956	95583015	95583956	intergenic	95297555	95297556	95297555	95297556	6.36996153	6.154	7.369	0.348	285930.5	285459	1.535595	1.75	1.751229	2.689179	0.028963
ELL2	ENSG00000118985	HGNC:17064	NGN2-iNeuron	chr5	95592469	95592969	95592469	95592969	intergenic	95297555	95297556	95297555	95297556	6.36996153	6.154	7.369	0.348	295164	294913	1.590857	2.86	2.861229	4.551806	0.049025
ELL2	ENSG00000118985	HGNC:17064	NGN2-iNeuron	chr5	95621447	95621947	95621447	95621947	intergenic	95297555	95297556	95297555	95297556	6.36996153	6.154	7.369	0.348	324142	323891	0.620438	5.99	5.991229	3.717186	0.040035
ELL2	ENSG00000118985	HGNC:17064	NGN2-iNeuron	chr5	95622819	95623319	95622819	95623319	intergenic	95297555	95297556	95297555	95297556	6.36996153	6.154	7.369	0.348	325514	325263	0.552227	5.99	5.991229	3.308519	0.035634
GLRX	ENSG00000173221	HGNC:4330	NGN2-iNeuron	chr5	95632913	95633413	95632913	95633413	intergenic	95158415	95158416	95158415	95158416	3.544170922	3.595	3.68	1.581	474748	474497	1.136666	3.46	3.461229	3.934262	0.040004
ELL2	ENSG00000118985	HGNC:17064	NGN2-iNeuron	chr5	95632913	95633413	95632913	95633413	intergenic	95297555	95297556	95297555	95297556	6.36996153	6.154	7.369	0.348	335608	335357	1.136666	1.85	1.851229	2.104229	0.022663
GLRX	ENSG00000173221	HGNC:4330	NGN2-iNeuron	chr5	95664938	95665438	95664938	95665438	intergenic	95158415	95158416	95158415	95158416	3.544170922	3.595	3.68	1.581	506773	506522	1.153691	3.44	3.441229	3.970115	0.040368
ELL2	ENSG00000118985	HGNC:17064	NGN2-iNeuron	chr5	95664938	95665438	95664938	95665438	intergenic	95297555	95297556	95297555	95297556	6.36996153	6.154	7.369	0.348	367633	367382	1.153691	6.32	6.321229	7.292745	0.078546
ELL2	ENSG00000118985	HGNC:17064	NGN2-iNeuron	chr5	95672038	95672538	95672038	95672538	intergenic	95297555	95297556	95297555	95297556	6.36996153	6.154	7.369	0.348	374733	374482	0.66086	8.33	8.331229	5.505776	0.059299
GLRX	ENSG00000173221	HGNC:4330	NGN2-iNeuron	chr5	95768659	95769159	95768659	95769159	intergenic	95158415	95158416	95158415	95158416	3.544170922	3.595	3.68	1.581	610494	610243	1.669128	2.18	2.181229	3.640751	0.037019
ELL2	ENSG00000118985	HGNC:17064	NGN2-iNeuron	chr5	95768659	95769159	95768659	95769159	intergenic	95297555	95297556	95297555	95297556	6.36996153	6.154	7.369	0.348	471354	471103	1.669128	2.22	2.221229	3.707516	0.039931
CAST	ENSG00000153113	HGNC:1515	NGN2-iNeuron	chr5	95768659	95769159	95768659	95769159	intergenic	95998729	95998730	95998729	95998730	4.364882323	3.91	6.4	1.208	229820	229570	1.669128	0.72	0.721229	1.203824	0.352865
CAST	ENSG00000153113	HGNC:1515	NGN2-iNeuron	chr5	95768659	95769159	95768659	95769159	intergenic	96038926	96038927	95998729	95998730	4.364882323	3.91	6.4	1.208	270017	229570	1.669128	0.75	0.751229	1.253898	0.111103
ERAP1	ENSG00000164307	HGNC:18173	NGN2-iNeuron	chr5	95768659	95769159	95768659	95769159	intergenic	96143648	96143649	96143648	96143649	4.285445765	3.908	4.976	0.947	374739	374489	1.669128	0.65	0.651229	1.086985	0.029072
GLRX	ENSG00000173221	HGNC:4330	NGN2-iNeuron	chr5	95769773	95770273	95769773	95770273	intergenic	95158415	95158416	95158415	95158416	3.544170922	3.595	3.68	1.581	611608	611357	1.01047	2.18	2.181229	2.204067	0.022411
ELL2	ENSG00000118985	HGNC:17064	NGN2-iNeuron	chr5	95769773	95770273	95769773	95770273	intergenic	95297555	95297556	95297555	95297556	6.36996153	6.154	7.369	0.348	472468	472217	1.01047	2.22	2.221229	2.244485	0.024174
CAST	ENSG00000153113	HGNC:1515	NGN2-iNeuron	chr5	95769773	95770273	95769773	95770273	intergenic	95998729	95998730	95998729	95998730	4.364882323	3.91	6.4	1.208	228706	228456	1.01047	0.72	0.721229	0.72878	0.21362
CAST	ENSG00000153113	HGNC:1515	NGN2-iNeuron	chr5	95769773	95770273	95769773	95770273	intergenic	96038926	96038927	95998729	95998730	4.364882323	3.91	6.4	1.208	268903	228456	1.01047	0.75	0.751229	0.759095	0.06726
GLRX	ENSG00000173221	HGNC:4330	GW18_PFC	chr5	95170220	95171048	95834516	95835344	intergenic	95158415	95158416	95822711	95822712	3.544170922	3.595	3.68	1.581	12219	11804	0.954845	28.239405	28.240634	26.965429	0.024012
RFESD	ENSG00000175449	HGNC:29587	GW18_PFC	chr5	95194420	95194920	95858716	95859216	intergenic	94982583	94982584	95646879	95646880	-0.027029432	-0.399	1.114	0.915	212087	211836	3.503755	6.3399	6.341129	22.217762	0.020038
GLRX	ENSG00000173221	HGNC:4330	GW18_PFC	chr5	95194420	95194920	95858716	95859216	intergenic	95158415	95158416	95822711	95822712	3.544170922	3.595	3.68	1.581	36255	36004	3.503755	16.00481	16.006039	56.081239	0.049939
ELL2	ENSG00000118985	HGNC:17064	GW18_PFC	chr5	95194420	95194920	95858716	95859216	intergenic	95297555	95297556	95961851	95961852	6.36996153	6.154	7.369	0.348	102885	102635	3.503755	11.232512	11.233741	39.360277	0.03677
PCSK1	ENSG00000175426	HGNC:8743	NGN2-iNeuron	chr5	95860349	95860849	95860349	95860849	intergenic	95767864	95767865	95767864	95767865	1.836102253	0.847	7.139	0.709	92735	92484	1.007299	3.03	3.031229	3.053354	0.349316
CAST	ENSG00000153113	HGNC:1515	NGN2-iNeuron	chr5	95860349	95860849	95860349	95860849	intergenic	95998729	95998730	95998729	95998730	4.364882323	3.91	6.4	1.208	138130	137880	1.007299	0.2	0.201229	0.202698	0.059415
CAST	ENSG00000153113	HGNC:1515	NGN2-iNeuron	chr5	95860349	95860849	95860349	95860849	intergenic	96038926	96038927	95998729	95998730	4.364882323	3.91	6.4	1.208	178327	137880	1.007299	0.86	0.861229	0.867515	0.076867
LNPEP	ENSG00000113441	HGNC:6656	NGN2-iNeuron	chr5	95860349	95860849	95860349	95860849	intergenic	96271784	96271785	96271784	96271785	6.611777595	6.463	7.648	0.607	411185	410935	1.007299	0.81	0.811229	0.81715	0.021573
ELL2	ENSG00000118985	HGNC:17064	GW18_PFC	chr5	95235988	95236488	95900284	95900784	genic	95297555	95297556	95961851	95961852	6.36996153	6.154	7.369	0.348	61317	61067	1.772503	14.156994	14.158223	25.095493	0.023444
LIX1	ENSG00000145721	HGNC:18581	NGN2-iNeuron	chr5	95901479	95901979	95901479	95901979	intergenic	96478315	96478316	96478315	96478316	2.124551085	0.624	4.111	1.007	576586	576336	1.580706	0.33	0.331229	0.523576	0.020258
LNPEP	ENSG00000113441	HGNC:6656	NGN2-iNeuron	chr5	95918032	95918532	95918032	95918532	intergenic	96271784	96271785	96271784	96271785	6.611777595	6.463	7.648	0.607	353502	353252	1.289556	0.9	0.901229	1.162186	0.030682
LNPEP	ENSG00000113441	HGNC:6656	NGN2-iNeuron	chr5	95932990	95933490	95932990	95933490	intergenic	96271784	96271785	96271784	96271785	6.611777595	6.463	7.648	0.607	338544	338294	1.326854	0.91	0.911229	1.209068	0.03192
ELL2	ENSG00000118985	HGNC:17064	GW18_PFC	chr5	95276384	95276884	95940680	95941180	genic	95297555	95297556	95961851	95961852	6.36996153	6.154	7.369	0.348	20921	20671	0.876817	24.584136	24.585365	21.556866	0.020138
LNPEP	ENSG00000113441	HGNC:6656	NGN2-iNeuron	chr5	95949707	95950207	95949707	95950207	intergenic	96271784	96271785	96271784	96271785	6.611777595	6.463	7.648	0.607	321827	321577	1.470266	0.91	0.911229	1.339749	0.03537
LIX1	ENSG00000145721	HGNC:18581	NGN2-iNeuron	chr5	95949707	95950207	95949707	95950207	intergenic	96478315	96478316	96478315	96478316	2.124551085	0.624	4.111	1.007	528358	528108	1.470266	0.4	0.401229	0.589914	0.022825
GLRX	ENSG00000173221	HGNC:4330	GW18_PFC	chr5	95291676	95292176	95955972	95956472	genic	95158415	95158416	95822711	95822712	3.544170922	3.595	3.68	1.581	133511	133260	4.417682	5.121437	5.122667	22.630312	0.020152
PCSK1	ENSG00000175426	HGNC:8743	GW18_PFC	chr5	95291676	95292176	95955972	95956472	genic	95767864	95767865	96432160	96432161	1.836102253	0.847	7.139	0.709	475938	475688	4.417682	4.48687	4.488099	19.826994	0.021591
CAST	ENSG00000153113	HGNC:1515	GW18_PFC	chr5	95291676	95292176	95955972	95956472	genic	95998729	95998730	96663025	96663026	4.364882323	3.91	6.4	1.208	706803	706553	4.417682	5.37793	5.37916	23.763416	0.022526
PCSK1	ENSG00000175426	HGNC:8743	NGN2-iNeuron	chr5	96069774	96070274	96069774	96070274	genic	95767864	95767865	95767864	95767865	1.836102253	0.847	7.139	0.709	302160	301909	0.81382	0.57	0.571229	0.464878	0.053184
CAST	ENSG00000153113	HGNC:1515	NGN2-iNeuron	chr5	96069774	96070274	96069774	96070274	genic	95998729	95998730	95998729	95998730	4.364882323	3.91	6.4	1.208	71295	71044	0.81382	0.31	0.311229	0.253285	0.074243
CAST	ENSG00000153113	HGNC:1515	NGN2-iNeuron	chr5	96069774	96070274	96069774	96070274	genic	96038926	96038927	95998729	95998730	4.364882323	3.91	6.4	1.208	31098	71044	0.81382	1.81	1.811229	1.474015	0.130607
LIX1	ENSG00000145721	HGNC:18581	NGN2-iNeuron	chr5	96069774	96070274	96069774	96070274	genic	96478315	96478316	96478315	96478316	2.124551085	0.624	4.111	1.007	408291	408041	0.81382	3.57	3.571229	2.906338	0.112452
LIX1	ENSG00000145721	HGNC:18581	NGN2-iNeuron	chr5	96069774	96070274	96069774	96070274	genic	96478315	96478316	96478315	96478316	2.124551085	0.624	4.111	1.007	408291	408041	0.81382	3.76	3.761229	3.060964	0.118435
LNPEP	ENSG00000113441	HGNC:6656	NGN2-iNeuron	chr5	96087423	96087923	96087423	96087923	genic	96271784	96271785	96271784	96271785	6.611777595	6.463	7.648	0.607	184111	183861	0.954707	0.85	0.851229	0.812674	0.021455
LIX1	ENSG00000145721	HGNC:18581	NGN2-iNeuron	chr5	96087423	96087923	96087423	96087923	genic	96478315	96478316	96478315	96478316	2.124551085	0.624	4.111	1.007	390642	390392	0.954707	0.58	0.581229	0.554904	0.02147
LIX1	ENSG00000145721	HGNC:18581	NGN2-iNeuron	chr5	96092705	96093205	96092705	96093205	genic	96478315	96478316	96478315	96478316	2.124551085	0.624	4.111	1.007	385360	385110	0.530621	3.91	3.911229	2.07538	0.080301
ERAP1	ENSG00000164307	HGNC:18173	NGN2-iNeuron	chr5	96187272	96187772	96187272	96187772	intergenic	96143648	96143649	96143648	96143649	4.285445765	3.908	4.976	0.947	43874	43623	0.840652	1.18	1.181229	0.993003	0.026558
LIX1	ENSG00000145721	HGNC:18581	NGN2-iNeuron	chr5	96187272	96187772	96187272	96187772	intergenic	96478315	96478316	96478315	96478316	2.124551085	0.624	4.111	1.007	290793	290543	0.840652	0.63	0.631229	0.530644	0.020532
ERAP1	ENSG00000164307	HGNC:18173	NGN2-iNeuron	chr5	96196746	96197246	96196746	96197246	intergenic	96143648	96143649	96143648	96143649	4.285445765	3.908	4.976	0.947	53348	53097	0.67508	1.84	1.841229	1.242977	0.033244
ERAP1	ENSG00000164307	HGNC:18173	NGN2-iNeuron	chr5	96204553	96205053	96204553	96205053	intergenic	96143648	96143649	96143648	96143649	4.285445765	3.908	4.976	0.947	61155	60904	0.781607	1.78	1.781229	1.392221	0.037236
LNPEP	ENSG00000113441	HGNC:6656	NGN2-iNeuron	chr5	96204553	96205053	96204553	96205053	intergenic	96271784	96271785	96271784	96271785	6.611777595	6.463	7.648	0.607	66981	66731	0.781607	1.53	1.531229	1.196819	0.031597
LIX1	ENSG00000145721	HGNC:18581	NGN2-iNeuron	chr5	96206585	96207085	96206585	96207085	intergenic	96478315	96478316	96478315	96478316	2.124551085	0.624	4.111	1.007	271480	271230	0.983797	0.63	0.631229	0.621001	0.024028
ERAP1	ENSG00000164307	HGNC:18173	NGN2-iNeuron	chr5	96221380	96221880	96221380	96221880	genic	96143648	96143649	96143648	96143649	4.285445765	3.908	4.976	0.947	77982	77731	0.909438	1.23	1.231229	1.119727	0.029948
LNPEP	ENSG00000113441	HGNC:6656	NGN2-iNeuron	chr5	96221380	96221880	96221380	96221880	genic	96271784	96271785	96271784	96271785	6.611777595	6.463	7.648	0.607	50154	49904	0.909438	2.5	2.501229	2.274713	0.060054
LIX1	ENSG00000145721	HGNC:18581	NGN2-iNeuron	chr5	96221380	96221880	96221380	96221880	genic	96478315	96478316	96478315	96478316	2.124551085	0.624	4.111	1.007	256685	256435	0.909438	0.63	0.631229	0.574064	0.022212
LNPEP	ENSG00000113441	HGNC:6656	NGN2-iNeuron	chr5	96229046	96229546	96229046	96229546	genic	96271784	96271785	96271784	96271785	6.611777595	6.463	7.648	0.607	42488	42238	0.727408	1.23	1.231229	0.895606	0.023644
ELL2	ENSG00000118985	HGNC:17064	GW18_PFC	chr5	95582803	95583648	96247099	96247944	intergenic	95297555	95297556	95961851	95961852	6.36996153	6.154	7.369	0.348	285670.5	285247	2.249738	10.487409	10.488638	23.596688	0.022044
ELL2	ENSG00000118985	HGNC:17064	GW18_PFC	chr5	95594654	95595154	96258950	96259450	intergenic	95297555	95297556	95961851	95961852	6.36996153	6.154	7.369	0.348	297349	297098	2.34204	9.626343	9.627572	22.548159	0.021064
ERAP1	ENSG00000164307	HGNC:18173	NGN2-iNeuron	chr5	96259616	96260116	96259616	96260116	intergenic	96143648	96143649	96143648	96143649	4.285445765	3.908	4.976	0.947	116218	115967	0.945763	0.8	0.801229	0.757773	0.020267
LIX1	ENSG00000145721	HGNC:18581	NGN2-iNeuron	chr5	96259616	96260116	96259616	96260116	intergenic	96478315	96478316	96478315	96478316	2.124551085	0.624	4.111	1.007	218449	218199	0.945763	0.62	0.621229	0.587536	0.022733
ERAP1	ENSG00000164307	HGNC:18173	NGN2-iNeuron	chr5	96303685	96304185	96303685	96304185	genic	96143648	96143649	96143648	96143649	4.285445765	3.908	4.976	0.947	160287	160036	0.804055	0.99	0.991229	0.797003	0.021316
LNPEP	ENSG00000113441	HGNC:6656	NGN2-iNeuron	chr5	96303685	96304185	96303685	96304185	genic	96271784	96271785	96271784	96271785	6.611777595	6.463	7.648	0.607	32151	31900	0.804055	0.96	0.961229	0.772881	0.020404
LIX1	ENSG00000145721	HGNC:18581	NGN2-iNeuron	chr5	96351796	96352296	96351796	96352296	genic	96478315	96478316	96478315	96478316	2.124551085	0.624	4.111	1.007	126269	126019	0.493522	1.48	1.481229	0.731019	0.028285
LIX1	ENSG00000145721	HGNC:18581	NGN2-iNeuron	chr5	96414819	96415319	96414819	96415319	intergenic	96478315	96478316	96478315	96478316	2.124551085	0.624	4.111	1.007	63246	62996	0.587834	1	1.001229	0.588557	0.022772
PCSK1	ENSG00000175426	HGNC:8743	GW18_PFC	chr5	95793806	95794306	96458102	96458602	intergenic	95767864	95767865	96432160	96432161	1.836102253	0.847	7.139	0.709	26192	25941	1.873869	23.236443	23.237672	43.544353	0.047419
RGMB	ENSG00000174136	HGNC:26896	NGN2-iNeuron	chr5	96566685	96567185	96566685	96567185	intergenic	98104999	98105000	98104999	98105000	5.914107384	5.837	5.9	0.925	1538064	1537814	0.621565	1.27	1.270845	0.789913	0.038676
RGMB	ENSG00000174136	HGNC:26896	NGN2-iNeuron	chr5	96581106	96581606	96581106	96581606	intergenic	98104999	98105000	98104999	98105000	5.914107384	5.837	5.9	0.925	1523643	1523393	1.126327	1.27	1.270852	1.431395	0.070085
PCSK1	ENSG00000175426	HGNC:8743	GW18_PFC	chr5	95917990	95918490	96582286	96582786	intergenic	95767864	95767865	96432160	96432161	1.836102253	0.847	7.139	0.709	150376	150125	1.448944	14.587634	14.588864	21.138447	0.023019
LNPEP	ENSG00000113441	HGNC:6656	NGN2-iNeuron	chr5	96754136	96754636	96754136	96754636	intergenic	96271784	96271785	96271784	96271785	6.611777595	6.463	7.648	0.607	482602	482351	0.987044	0.78	0.781229	0.771108	0.020358
LNPEP	ENSG00000113441	HGNC:6656	NGN2-iNeuron	chr5	96881467	96881967	96881467	96881967	intergenic	96271784	96271785	96271784	96271785	6.611777595	6.463	7.648	0.607	609933	609682	1.281857	0.59	0.591229	0.757871	0.020008
LNPEP	ENSG00000113441	HGNC:6656	NGN2-iNeuron	chr5	96885793	96886755	96885793	96886755	intergenic	96271784	96271785	96271784	96271785	6.611777595	6.463	7.648	0.607	614490	614008	2.933587	0.59	0.591229	1.734422	0.04579
GPR150	ENSG00000178015	HGNC:23628	GW18_PFC	chr5	96270291	96271241	96934587	96935537	intergenic	94955791	94955792	95620087	95620088	NA	NA	NA	1.972	1314975	1314499	32.439506	2.496886	2.497855	81.029176	0.056598999999999997
RHOBTB3	ENSG00000164292	HGNC:18757	GW18_PFC	chr5	96270291	96271241	96934587	96935537	intergenic	95067040	95067041	95731336	95731337	6.647271994	6.801	6.718	0.771	1203726	1203250	32.439506	1.058923	1.059969	34.384866	0.027573
GLRX	ENSG00000173221	HGNC:4330	GW18_PFC	chr5	96270291	96271241	96934587	96935537	intergenic	95158415	95158416	95822711	95822712	3.544170922	3.595	3.68	1.581	1112351	1111875	32.439506	0.919061	0.92018200000000006	29.850237	0.026581
ELL2	ENSG00000118985	HGNC:17064	GW18_PFC	chr5	96270291	96271241	96934587	96935537	intergenic	95297555	95297556	95961851	95961852	6.36996153	6.154	7.369	0.348	973211	972735	32.439506	2.230353	2.231582	72.391428	0.067628
PCSK1	ENSG00000175426	HGNC:8743	GW18_PFC	chr5	96270291	96271241	96934587	96935537	intergenic	95767864	95767865	96432160	96432161	1.836102253	0.847	7.139	0.709	502902	502426	32.439506	2.522824	2.524053	81.879026	0.089164
CAST	ENSG00000153113	HGNC:1515	GW18_PFC	chr5	96270291	96271241	96934587	96935537	intergenic	95998729	95998730	96663025	96663026	4.364882323	3.91	6.4	1.208	272037	271561	32.439506	4.27477	4.275999	138.711297	0.131489
CAST	ENSG00000153113	HGNC:1515	GW18_PFC	chr5	96270291	96271241	96934587	96935537	intergenic	96038926	96038927	96663025	96663026	4.364882323	3.91	6.4	1.208	231840	271561	32.439506	8.276086	8.277316	268.51203	0.231221
ERAP1	ENSG00000164307	HGNC:18173	GW18_PFC	chr5	96270291	96271241	96934587	96935537	intergenic	96143648	96143649	96807945	96807946	4.285445765	3.908	4.976	0.947	127118	126641	32.439506	10.646441	10.64767	345.405152	0.266403
LIX1	ENSG00000145721	HGNC:18581	GW18_PFC	chr5	96270291	96271241	96934587	96935537	intergenic	96478315	96478316	97142611	97142612	2.124551085	0.624	4.111	1.007	207549	207074	32.439506	5.589686	5.590915	181.366514	0.157871
RIOK2	ENSG00000058729	HGNC:18999	GW18_PFC	chr5	96270291	96271241	96934587	96935537	intergenic	96518926	96518927	97183222	97183223	3.997928372	4.037	4.146	1.009	248160	247685	32.439506	7.502836	7.504065	243.428168	0.191263
RGMB	ENSG00000174136	HGNC:26896	GW18_PFC	chr5	96270291	96271241	96934587	96935537	intergenic	98104999	98105000	98769295	98769296	5.914107384	5.837	5.9	0.925	1834233	1833758	32.439506	4.517273	4.517998	146.561636	0.155558
RGMB	ENSG00000174136	HGNC:26896	GW18_PFC	chr5	96270291	96271241	96934587	96935537	intergenic	98109367	98109368	98769295	98769296	5.914107384	5.837	5.9	0.925	1838601	1833758	32.439506	4.517273	4.517997	146.561588	0.155558
CHD1	ENSG00000153922	HGNC:1915	GW18_PFC	chr5	96270291	96271241	96934587	96935537	intergenic	98264711	98264712	98929007	98929008	6.592096198	6.814	5.898	0.207	1993945	1993470	32.439506	1.811613	1.812288	58.789718	0.080883
FAM174A	ENSG00000174132	HGNC:24943	GW18_PFC	chr5	96270291	96271241	96934587	96935537	intergenic	99871078	99871079	100535374	100535375	4.469778892	4.274	4.96	1.766	3600312	3599837	32.439506	1.321339	1.321743	42.876679	0.067116
ST8SIA4	ENSG00000113532	HGNC:10871	GW18_PFC	chr5	96270291	96271241	96934587	96935537	intergenic	100238918	100238919	100903214	100903215	6.246701218	6.768	5.242	0.683	3968152	3967677	32.439506	0.871654	0.872024	28.288038	0.046715
LIX1	ENSG00000145721	HGNC:18581	NGN2-iNeuron	chr5	96964314	96964814	96964314	96964814	intergenic	96478315	96478316	96478315	96478316	2.124551085	0.624	4.111	1.007	486249	485998	1.244256	0.47	0.471229	0.58633	0.022686
RGMB	ENSG00000174136	HGNC:26896	NGN2-iNeuron	chr5	97499456	97499956	97499456	97499956	intergenic	98104999	98105000	98104999	98105000	5.914107384	5.837	5.9	0.925	605293	605043	1.214406	1.86	1.861229	2.260288	0.11067
CHD1	ENSG00000153922	HGNC:1915	NGN2-iNeuron	chr5	97541458	97542249	97541458	97542249	intergenic	98264711	98264712	98264711	98264712	6.592096198	6.814	5.898	0.207	722857.5	722462	0.746939	0.63	0.631229	0.47149	0.022136
CHD1	ENSG00000153922	HGNC:1915	NGN2-iNeuron	chr5	97645511	97646011	97645511	97646011	intergenic	98264711	98264712	98264711	98264712	6.592096198	6.814	5.898	0.207	618950	618700	0.885598	0.77	0.771229	0.682999	0.032066
CHD1	ENSG00000153922	HGNC:1915	NGN2-iNeuron	chr5	97654102	97654602	97654102	97654602	intergenic	98264711	98264712	98264711	98264712	6.592096198	6.814	5.898	0.207	610359	610109	0.562808	0.79	0.791229	0.44531	0.020907
RGMB	ENSG00000174136	HGNC:26896	NGN2-iNeuron	chr5	97725805	97726305	97725805	97726305	intergenic	98104999	98105000	98104999	98105000	5.914107384	5.837	5.9	0.925	378944	378694	0.88379	0.52	0.521229	0.460657	0.022555
CHD1	ENSG00000153922	HGNC:1915	NGN2-iNeuron	chr5	97808916	97809416	97808916	97809416	intergenic	98264711	98264712	98264711	98264712	6.592096198	6.814	5.898	0.207	455545	455295	0.452736	1	1.001229	0.453293	0.021281
RGMB	ENSG00000174136	HGNC:26896	NGN2-iNeuron	chr5	97845983	97846483	97845983	97846483	intergenic	98104999	98105000	98104999	98105000	5.914107384	5.837	5.9	0.925	258766	258516	1.767354	0.58	0.581229	1.027238	0.050296
RGMB	ENSG00000174136	HGNC:26896	NGN2-iNeuron	chr5	97849024	97849524	97849024	97849524	intergenic	98104999	98105000	98104999	98105000	5.914107384	5.837	5.9	0.925	255725	255475	1.532336	0.58	0.581229	0.890638	0.043608
RGMB	ENSG00000174136	HGNC:26896	NGN2-iNeuron	chr5	97860377	97860877	97860377	97860877	intergenic	98104999	98105000	98104999	98105000	5.914107384	5.837	5.9	0.925	244372	244122	1.180591	0.57	0.571229	0.674388	0.03302
CHD1	ENSG00000153922	HGNC:1915	NGN2-iNeuron	chr5	97972759	97973677	97972759	97973677	intergenic	98264711	98264712	98264711	98264712	6.592096198	6.814	5.898	0.207	291493	291034	0.799316	1.09	1.091229	0.872237	0.04095
CHD1	ENSG00000153922	HGNC:1915	NGN2-iNeuron	chr5	98103723	98104223	98103723	98104223	intergenic	98264711	98264712	98264711	98264712	6.592096198	6.814	5.898	0.207	160738	160488	1.852915	0.45	0.451229	0.836089	0.039253
CHD1	ENSG00000153922	HGNC:1915	NGN2-iNeuron	chr5	98103723	98104223	98103723	98104223	intergenic	98264711	98264712	98264711	98264712	6.592096198	6.814	5.898	0.207	160738	160488	1.852915	1.02	1.021229	1.892251	0.088838
CHD1	ENSG00000153922	HGNC:1915	NGN2-iNeuron	chr5	98134511	98135011	98134511	98135011	intergenic	98264711	98264712	98264711	98264712	6.592096198	6.814	5.898	0.207	129950	129700	0.914263	0.9	0.901229	0.823961	0.038684
CHD1	ENSG00000153922	HGNC:1915	NGN2-iNeuron	chr5	98247080	98247580	98247080	98247580	genic	98264711	98264712	98264711	98264712	6.592096198	6.814	5.898	0.207	17381	17131	0.861679	1.2	1.201229	1.035074	0.048595
CHD1	ENSG00000153922	HGNC:1915	NGN2-iNeuron	chr5	98355871	98356371	98355871	98356371	intergenic	98264711	98264712	98264711	98264712	6.592096198	6.814	5.898	0.207	91410	91159	0.338206	2.17	2.171229	0.734323	0.034475
CHD1	ENSG00000153922	HGNC:1915	NGN2-iNeuron	chr5	98395906	98396883	98395906	98396883	intergenic	98264711	98264712	98264711	98264712	6.592096198	6.814	5.898	0.207	131683.5	131194	0.864575	0.91	0.911229	0.787826	0.036987
CHD1	ENSG00000153922	HGNC:1915	NGN2-iNeuron	chr5	98406470	98406970	98406470	98406970	intergenic	98264711	98264712	98264711	98264712	6.592096198	6.814	5.898	0.207	142009	141758	0.622047	0.95	0.951229	0.591709	0.02778
CHD1	ENSG00000153922	HGNC:1915	NGN2-iNeuron	chr5	98465842	98466342	98465842	98466342	intergenic	98264711	98264712	98264711	98264712	6.592096198	6.814	5.898	0.207	201381	201130	0.473252	1.08	1.081229	0.511694	0.024023
CHD1	ENSG00000153922	HGNC:1915	NGN2-iNeuron	chr5	98705765	98706265	98705765	98706265	intergenic	98264711	98264712	98264711	98264712	6.592096198	6.814	5.898	0.207	441304	441053	0.513771	1.02	1.021229	0.524678	0.024633
ST8SIA4	ENSG00000113532	HGNC:10871	NGN2-iNeuron	chr5	99951013	99951513	99951013	99951513	intergenic	100238918	100238919	100238918	100238919	6.246701218	6.768	5.242	0.683	287655	287405	0.632409	0.39	0.391229	0.247417	0.027721
FAM174A	ENSG00000174132	HGNC:24943	NGN2-iNeuron	chr5	99979121	99979621	99979121	99979621	intergenic	99871078	99871079	99871078	99871079	4.469778892	4.274	4.96	1.766	108293	108042	0.594431	0.3	0.301229	0.17906	0.029132
ST8SIA4	ENSG00000113532	HGNC:10871	NGN2-iNeuron	chr5	99979121	99979621	99979121	99979621	intergenic	100238918	100238919	100238918	100238919	6.246701218	6.768	5.242	0.683	259547	259297	0.594431	0.48	0.481229	0.286058	0.032051
FAM174A	ENSG00000174132	HGNC:24943	NGN2-iNeuron	chr5	100042434	100042934	100042434	100042934	intergenic	99871078	99871079	99871078	99871079	4.469778892	4.274	4.96	1.766	171606	171355	0.530244	0.4	0.401229	0.212749	0.034613
ST8SIA4	ENSG00000113532	HGNC:10871	NGN2-iNeuron	chr5	100042434	100042934	100042434	100042934	intergenic	100238918	100238919	100238918	100238919	6.246701218	6.768	5.242	0.683	196234	195984	0.530244	0.45	0.451229	0.239262	0.026808
FAM174A	ENSG00000174132	HGNC:24943	NGN2-iNeuron	chr5	100057380	100057880	100057380	100057880	intergenic	99871078	99871079	99871078	99871079	4.469778892	4.274	4.96	1.766	186552	186301	0.473252	0.34	0.341229	0.161487	0.026273
FAM174A	ENSG00000174132	HGNC:24943	NGN2-iNeuron	chr5	100070680	100071180	100070680	100071180	intergenic	99871078	99871079	99871078	99871079	4.469778892	4.274	4.96	1.766	199852	199601	0.424233	0.36	0.361229	0.153245	0.024932
FAM174A	ENSG00000174132	HGNC:24943	NGN2-iNeuron	chr5	100093313	100093813	100093313	100093813	intergenic	99871078	99871079	99871078	99871079	4.469778892	4.274	4.96	1.766	222485	222234	0.685515	0.37	0.371229	0.254483	0.041403
ST8SIA4	ENSG00000113532	HGNC:10871	NGN2-iNeuron	chr5	100093313	100093813	100093313	100093813	intergenic	100238918	100238919	100238918	100238919	6.246701218	6.768	5.242	0.683	145355	145105	0.685515	0.34	0.341229	0.233918	0.026209
ST8SIA4	ENSG00000113532	HGNC:10871	NGN2-iNeuron	chr5	100096296	100096796	100096296	100096796	intergenic	100238918	100238919	100238918	100238919	6.246701218	6.768	5.242	0.683	142372	142122	1.372269	0.35	0.351229	0.481981	0.054003
ST8SIA4	ENSG00000113532	HGNC:10871	NGN2-iNeuron	chr5	100108197	100108697	100108197	100108697	intergenic	100238918	100238919	100238918	100238919	6.246701218	6.768	5.242	0.683	130471	130221	0.777632	0.31	0.311229	0.242022	0.027117
ST8SIA4	ENSG00000113532	HGNC:10871	NGN2-iNeuron	chr5	100111150	100111650	100111150	100111650	intergenic	100238918	100238919	100238918	100238919	6.246701218	6.768	5.242	0.683	127518	127268	0.626213	0.31	0.311229	0.194896	0.021837
FAM174A	ENSG00000174132	HGNC:24943	NGN2-iNeuron	chr5	100125708	100126208	100125708	100126208	intergenic	99871078	99871079	99871078	99871079	4.469778892	4.274	4.96	1.766	254880	254629	0.692769	0.36	0.361229	0.250248	0.040714
ST8SIA4	ENSG00000113532	HGNC:10871	NGN2-iNeuron	chr5	100125708	100126208	100125708	100126208	intergenic	100238918	100238919	100238918	100238919	6.246701218	6.768	5.242	0.683	112960	112710	0.692769	0.28	0.281229	0.194827	0.021829
FAM174A	ENSG00000174132	HGNC:24943	NGN2-iNeuron	chr5	100139052	100139552	100139052	100139552	intergenic	99871078	99871079	99871078	99871079	4.469778892	4.274	4.96	1.766	268224	267973	0.734112	0.37	0.371229	0.272524	0.044338
ST8SIA4	ENSG00000113532	HGNC:10871	NGN2-iNeuron	chr5	100139052	100139552	100139052	100139552	intergenic	100238918	100238919	100238918	100238919	6.246701218	6.768	5.242	0.683	99616	99366	0.734112	0.26	0.261229	0.191771	0.021487
FAM174A	ENSG00000174132	HGNC:24943	NGN2-iNeuron	chr5	100163091	100163591	100163091	100163591	genic	99871078	99871079	99871078	99871079	4.469778892	4.274	4.96	1.766	292263	292012	2.235456	0.36	0.361229	0.807512	0.131378
FAM174A	ENSG00000174132	HGNC:24943	NGN2-iNeuron	chr5	100172541	100173041	100172541	100173041	genic	99871078	99871079	99871078	99871079	4.469778892	4.274	4.96	1.766	301713	301462	0.730152	0.62	0.621229	0.453592	0.073797
FAM174A	ENSG00000174132	HGNC:24943	NGN2-iNeuron	chr5	100172541	100173041	100172541	100173041	genic	99871078	99871079	99871078	99871079	4.469778892	4.274	4.96	1.766	301713	301462	0.730152	0.32	0.321229	0.234546	0.038159
ST8SIA4	ENSG00000113532	HGNC:10871	NGN2-iNeuron	chr5	100172541	100173041	100172541	100173041	genic	100238918	100238919	100238918	100238919	6.246701218	6.768	5.242	0.683	66127	65877	0.730152	0.32	0.321229	0.234546	0.026279
FAM174A	ENSG00000174132	HGNC:24943	NGN2-iNeuron	chr5	100176829	100177329	100176829	100177329	genic	99871078	99871079	99871078	99871079	4.469778892	4.274	4.96	1.766	306001	305750	0.424233	0.62	0.621229	0.263546	0.042878
FAM174A	ENSG00000174132	HGNC:24943	NGN2-iNeuron	chr5	100176829	100177329	100176829	100177329	genic	99871078	99871079	99871078	99871079	4.469778892	4.274	4.96	1.766	306001	305750	0.424233	0.32	0.321229	0.136276	0.022171
FAM174A	ENSG00000174132	HGNC:24943	NGN2-iNeuron	chr5	100236390	100236890	100236390	100236890	genic	99871078	99871079	99871078	99871079	4.469778892	4.274	4.96	1.766	365562	365311	1.480566	0.34	0.341229	0.505212	0.082195
FAM174A	ENSG00000174132	HGNC:24943	GW18_PFC	chr5	99611265	99612199	100275561	100276495	intergenic	99871078	99871079	100535374	100535375	4.469778892	4.274	4.96	1.766	259346	258879	5.817842	4.244277	4.245506	24.699683	0.038663
ST8SIA4	ENSG00000113532	HGNC:10871	GW18_PFC	chr5	99611265	99612199	100275561	100276495	intergenic	100238918	100238919	100903214	100903215	6.246701218	6.768	5.242	0.683	627186	626719	5.817842	6.792946	6.794175	39.527439	0.065276
FAM174A	ENSG00000174132	HGNC:24943	NGN2-iNeuron	chr5	100345441	100345941	100345441	100345941	intergenic	99871078	99871079	99871078	99871079	4.469778892	4.274	4.96	1.766	474613	474362	0.673449	0.19	0.191229	0.128783	0.020952
FAM174A	ENSG00000174132	HGNC:24943	GW18_PFC	chr5	99745190	99745690	100409486	100409986	intergenic	99871078	99871079	100535374	100535375	4.469778892	4.274	4.96	1.766	125638	125388	2.006586	9.391402	9.392631	18.847122	0.029502
ST8SIA4	ENSG00000113532	HGNC:10871	NGN2-iNeuron	chr5	100438135	100438635	100438135	100438635	intergenic	100238918	100238919	100238918	100238919	6.246701218	6.768	5.242	0.683	199467	199216	0.512992	0.38	0.381229	0.195568	0.021912
FAM174A	ENSG00000174132	HGNC:24943	GW18_PFC	chr5	99841892	99842392	100506188	100506688	intergenic	99871078	99871079	100535374	100535375	4.469778892	4.274	4.96	1.766	28936	28686	2.90765	17.182595	17.183824	49.964547	0.078211
ST8SIA4	ENSG00000113532	HGNC:10871	NGN2-iNeuron	chr5	100620656	100621156	100620656	100621156	intergenic	100238918	100238919	100238918	100238919	6.246701218	6.768	5.242	0.683	381988	381737	1.212099	0.33	0.331229	0.401483	0.044984
ST8SIA4	ENSG00000113532	HGNC:10871	NGN2-iNeuron	chr5	100642524	100643024	100642524	100643024	intergenic	100238918	100238919	100238918	100238919	6.246701218	6.768	5.242	0.683	403856	403605	1.106264	0.31	0.311229	0.344302	0.038577
SLCO4C1	ENSG00000173930	HGNC:23612	NGN2-iNeuron	chr5	100962215	100962715	100962215	100962715	intergenic	101631988	101631989	101631988	101631989	1.334713858	0.814	1.953	1.011	669523	669273	0.640577	0.24	0.241229	0.154526	0.027507
SLCO4C1	ENSG00000173930	HGNC:23612	NGN2-iNeuron	chr5	101053563	101054063	101053563	101054063	intergenic	101631988	101631989	101631988	101631989	1.334713858	0.814	1.953	1.011	578175	577925	0.557453	0.42	0.421229	0.234815	0.041799
SLCO4C1	ENSG00000173930	HGNC:23612	NGN2-iNeuron	chr5	101251165	101251665	101251165	101251665	intergenic	101631988	101631989	101631988	101631989	1.334713858	0.814	1.953	1.011	380573	380323	0.4837	0.63	0.631229	0.305326	0.054351
SLCO4C1	ENSG00000173930	HGNC:23612	NGN2-iNeuron	chr5	101277895	101278395	101277895	101278395	intergenic	101631988	101631989	101631988	101631989	1.334713858	0.814	1.953	1.011	353843	353593	0.538848	0.69	0.691229	0.372467	0.066303
ST8SIA4	ENSG00000113532	HGNC:10871	NGN2-iNeuron	chr5	101313347	101313847	101313347	101313847	intergenic	100238918	100238919	100238918	100238919	6.246701218	6.768	5.242	0.683	1074679	1074428	0.764535	0.96	0.961155	0.734836	0.082334
FAM174A	ENSG00000174132	HGNC:24943	GW18_PFC	chr5	100673553	100674387	101337849	101338683	intergenic	99871078	99871079	100535374	100535375	4.469778892	4.274	4.96	1.766	802892	802474	3.779166	5.001031	5.00226	18.904372	0.029591
ST8SIA4	ENSG00000113532	HGNC:10871	GW18_PFC	chr5	100673553	100674387	101337849	101338683	intergenic	100238918	100238919	100903214	100903215	6.246701218	6.768	5.242	0.683	435052	434634	3.779166	5.503711	5.504941	20.804084	0.034356
SLCO4C1	ENSG00000173930	HGNC:23612	NGN2-iNeuron	chr5	101375956	101376456	101375956	101376456	intergenic	101631988	101631989	101631988	101631989	1.334713858	0.814	1.953	1.011	255782	255532	1.030167	0.68	0.681229	0.70178	0.124924
SLCO4C1	ENSG00000173930	HGNC:23612	NGN2-iNeuron	chr5	101488992	101489492	101488992	101489492	intergenic	101631988	101631989	101631988	101631989	1.334713858	0.814	1.953	1.011	142746	142496	0.864575	0.57	0.571229	0.49387	0.087914
SLCO4C1	ENSG00000173930	HGNC:23612	NGN2-iNeuron	chr5	101490701	101491201	101490701	101491201	intergenic	101631988	101631989	101631988	101631989	1.334713858	0.814	1.953	1.011	141037	140787	0.593252	0.57	0.571229	0.338883	0.060324
SLCO4C1	ENSG00000173930	HGNC:23612	NGN2-iNeuron	chr5	101577765	101578265	101577765	101578265	genic	101631988	101631989	101631988	101631989	1.334713858	0.814	1.953	1.011	53973	53723	0.422106	0.38	0.381229	0.160919	0.028645
SLCO4C1	ENSG00000173930	HGNC:23612	NGN2-iNeuron	chr5	101880825	101881325	101880825	101881325	intergenic	101631988	101631989	101631988	101631989	1.334713858	0.814	1.953	1.011	249087	248836	0.379445	0.68	0.681229	0.258489	0.046014
SLCO4C1	ENSG00000173930	HGNC:23612	NGN2-iNeuron	chr5	101889790	101890290	101889790	101890290	intergenic	101631988	101631989	101631988	101631989	1.334713858	0.814	1.953	1.011	258052	257801	0.700948	0.71	0.711229	0.498535	0.088744
PAM	ENSG00000145730	HGNC:8596	NGN2-iNeuron	chr5	101919413	101919913	101919413	101919913	intergenic	102091026	102091027	102091026	102091027	6.948681411	6.216	7.762	0.863	171363	171113	0.911854	3.32	3.321229	3.028476	0.059579
PAM	ENSG00000145730	HGNC:8596	NGN2-iNeuron	chr5	102001322	102002311	102001322	102002311	intergenic	102091026	102091027	102091026	102091027	6.948681411	6.216	7.762	0.863	89209.5	88715	1.773679	1.34	1.341229	2.37891	0.0468
GIN1	ENSG00000145723	HGNC:25959	NGN2-iNeuron	chr5	102001322	102002311	102001322	102002311	intergenic	102455801	102455802	102455801	102455802	3.504578966	3.486	3.632	1.086	453984.5	453490	1.773679	0.52	0.521229	0.924493	0.023792
PPIP5K2	ENSG00000145725	HGNC:29035	NGN2-iNeuron	chr5	102001322	102002311	102001322	102002311	intergenic	102456094	102456095	102456094	102456095	7.615431804	7.8	6.848	0.973	454277.5	453783	1.773679	0.52	0.521229	0.924493	0.023792
PAM	ENSG00000145730	HGNC:8596	NGN2-iNeuron	chr5	102017071	102017571	102017071	102017571	intergenic	102091026	102091027	102091026	102091027	6.948681411	6.216	7.762	0.863	73705	73455	0.904588	1.24	1.241229	1.122801	0.022089
PAM	ENSG00000145730	HGNC:8596	NGN2-iNeuron	chr5	102077860	102078360	102077860	102078360	intergenic	102091026	102091027	102091026	102091027	6.948681411	6.216	7.762	0.863	12916	12666	1.164646	1.43	1.431229	1.666875	0.032792
GIN1	ENSG00000145723	HGNC:25959	NGN2-iNeuron	chr5	102096540	102097040	102096540	102097040	genic	102455801	102455802	102455801	102455802	3.504578966	3.486	3.632	1.086	359011	358761	0.958991	2.07	2.071229	1.9862899999999999	0.051118
PPIP5K2	ENSG00000145725	HGNC:29035	NGN2-iNeuron	chr5	102096540	102097040	102096540	102097040	genic	102456094	102456095	102456094	102456095	7.615431804	7.8	6.848	0.973	359304	359054	0.958991	2.07	2.071229	1.9862899999999999	0.051118
SLCO4C1	ENSG00000173930	HGNC:23612	NGN2-iNeuron	chr5	102097870	102098370	102097870	102098370	genic	101631988	101631989	101631988	101631989	1.334713858	0.814	1.953	1.011	466132	465881	0.766755	0.55	0.551229	0.422658	0.075237
SLCO4C1	ENSG00000173930	HGNC:23612	NGN2-iNeuron	chr5	102116109	102116609	102116109	102116609	genic	101631988	101631989	101631988	101631989	1.334713858	0.814	1.953	1.011	484371	484120	0.478295	0.53	0.531229	0.254084	0.045229
PAM	ENSG00000145730	HGNC:8596	NGN2-iNeuron	chr5	102136040	102136540	102136040	102136540	genic	102091026	102091027	102091026	102091027	6.948681411	6.216	7.762	0.863	45264	45013	1.127747	2.03	2.031229	2.2907130000000002	0.045065
PAM	ENSG00000145730	HGNC:8596	NGN2-iNeuron	chr5	102136040	102136540	102136040	102136540	genic	102091026	102091027	102091026	102091027	6.948681411	6.216	7.762	0.863	45264	45013	1.127747	4.05	4.051229	4.568762	0.08988
PAM	ENSG00000145730	HGNC:8596	NGN2-iNeuron	chr5	102136040	102136540	102136040	102136540	genic	102201527	102201528	102091026	102091027	6.948681411	6.216	7.762	0.863	65237	45013	1.127747	1.61	1.611229	1.817059	0.260298
GIN1	ENSG00000145723	HGNC:25959	NGN2-iNeuron	chr5	102136040	102136540	102136040	102136540	genic	102455801	102455802	102455801	102455802	3.504578966	3.486	3.632	1.086	319511	319261	1.127747	1.19	1.191229	1.343405	0.034573
GIN1	ENSG00000145723	HGNC:25959	NGN2-iNeuron	chr5	102136040	102136540	102136040	102136540	genic	102455801	102455802	102455801	102455802	3.504578966	3.486	3.632	1.086	319511	319261	1.127747	1.94	1.941229	2.189215	0.05634
PPIP5K2	ENSG00000145725	HGNC:29035	NGN2-iNeuron	chr5	102136040	102136540	102136040	102136540	genic	102456094	102456095	102456094	102456095	7.615431804	7.8	6.848	0.973	319804	319554	1.127747	1.19	1.191229	1.343405	0.034573
PPIP5K2	ENSG00000145725	HGNC:29035	NGN2-iNeuron	chr5	102136040	102136540	102136040	102136540	genic	102456094	102456095	102456094	102456095	7.615431804	7.8	6.848	0.973	319804	319554	1.127747	1.94	1.941229	2.189215	0.05634
MACIR	ENSG00000181751	HGNC:25052	NGN2-iNeuron	chr5	102136040	102136540	102136040	102136540	genic	102595125	102595126	102595125	102595126	NA	NA	NA	0.61	458835	458585	1.127747	1.21	1.2112289999999999	1.36596	0.024636
MACIR	ENSG00000181751	HGNC:25052	NGN2-iNeuron	chr5	102136040	102136540	102136040	102136540	genic	102595125	102595126	102595125	102595126	NA	NA	NA	0.61	458835	458585	1.127747	2.45	2.451229	2.764366	0.049857
PAM	ENSG00000145730	HGNC:8596	NGN2-iNeuron	chr5	102136958	102137458	102136958	102137458	genic	102091026	102091027	102091026	102091027	6.948681411	6.216	7.762	0.863	46182	45931	0.874235	2.03	2.031229	1.775772	0.034934
PAM	ENSG00000145730	HGNC:8596	NGN2-iNeuron	chr5	102136958	102137458	102136958	102137458	genic	102091026	102091027	102091026	102091027	6.948681411	6.216	7.762	0.863	46182	45931	0.874235	4.05	4.051229	3.541726	0.069676
PAM	ENSG00000145730	HGNC:8596	NGN2-iNeuron	chr5	102136958	102137458	102136958	102137458	genic	102201527	102201528	102091026	102091027	6.948681411	6.216	7.762	0.863	64319	45931	0.874235	1.61	1.611229	1.408593	0.201784
GIN1	ENSG00000145723	HGNC:25959	NGN2-iNeuron	chr5	102136958	102137458	102136958	102137458	genic	102455801	102455802	102455801	102455802	3.504578966	3.486	3.632	1.086	318593	318343	0.874235	1.19	1.191229	1.041414	0.026801
GIN1	ENSG00000145723	HGNC:25959	NGN2-iNeuron	chr5	102136958	102137458	102136958	102137458	genic	102455801	102455802	102455801	102455802	3.504578966	3.486	3.632	1.086	318593	318343	0.874235	1.94	1.941229	1.697091	0.043675
PPIP5K2	ENSG00000145725	HGNC:29035	NGN2-iNeuron	chr5	102136958	102137458	102136958	102137458	genic	102456094	102456095	102456094	102456095	7.615431804	7.8	6.848	0.973	318886	318636	0.874235	1.19	1.191229	1.041414	0.026801
PPIP5K2	ENSG00000145725	HGNC:29035	NGN2-iNeuron	chr5	102136958	102137458	102136958	102137458	genic	102456094	102456095	102456094	102456095	7.615431804	7.8	6.848	0.973	318886	318636	0.874235	1.94	1.941229	1.697091	0.043675
MACIR	ENSG00000181751	HGNC:25052	NGN2-iNeuron	chr5	102136958	102137458	102136958	102137458	genic	102595125	102595126	102595125	102595126	NA	NA	NA	0.61	457917	457667	0.874235	2.45	2.451229	2.14295	0.038649
SLCO4C1	ENSG00000173930	HGNC:23612	NGN2-iNeuron	chr5	102172611	102173111	102172611	102173111	genic	101631988	101631989	101631988	101631989	1.334713858	0.814	1.953	1.011	540873	540622	1.114368	0.44	0.441229	0.491692	0.087526
PAM	ENSG00000145730	HGNC:8596	NGN2-iNeuron	chr5	102294104	102294604	102294104	102294604	genic	102091026	102091027	102091026	102091027	6.948681411	6.216	7.762	0.863	203328	203077	1.204237	1.93	1.931229	2.325658	0.045752
SLCO4C1	ENSG00000173930	HGNC:23612	NGN2-iNeuron	chr5	102294736	102295236	102294736	102295236	genic	101631988	101631989	101631988	101631989	1.334713858	0.814	1.953	1.011	662998	662747	0.86075	0.23	0.231229	0.199031	0.035429
SLCO4C1	ENSG00000173930	HGNC:23612	NGN2-iNeuron	chr5	102307345	102307845	102307345	102307845	genic	101631988	101631989	101631988	101631989	1.334713858	0.814	1.953	1.011	675607	675356	0.598955	0.22	0.221229	0.132506	0.023587
SLCO4C1	ENSG00000173930	HGNC:23612	NGN2-iNeuron	chr5	102310669	102311169	102310669	102311169	genic	101631988	101631989	101631988	101631989	1.334713858	0.814	1.953	1.011	678931	678680	1.458659	0.22	0.221229	0.322698	0.057443
GIN1	ENSG00000145723	HGNC:25959	NGN2-iNeuron	chr5	102310669	102311169	102310669	102311169	genic	102455801	102455802	102455801	102455802	3.504578966	3.486	3.632	1.086	144882	144632	1.458659	0.55	0.551229	0.804055	0.020693
PPIP5K2	ENSG00000145725	HGNC:29035	NGN2-iNeuron	chr5	102310669	102311169	102310669	102311169	genic	102456094	102456095	102456094	102456095	7.615431804	7.8	6.848	0.973	145175	144925	1.458659	0.55	0.551229	0.804055	0.020693
MACIR	ENSG00000181751	HGNC:25052	NGN2-iNeuron	chr5	102310669	102311169	102310669	102311169	genic	102595125	102595126	102595125	102595126	NA	NA	NA	0.61	284206	283956	1.458659	0.84	0.841229	1.227067	0.022131
PAM	ENSG00000145730	HGNC:8596	NGN2-iNeuron	chr5	102594098	102594598	102594098	102594598	intergenic	102091026	102091027	102091026	102091027	6.948681411	6.216	7.762	0.863	503322	503071	3.877703	0.65	0.651229	2.525273	0.049679
PAM	ENSG00000145730	HGNC:8596	NGN2-iNeuron	chr5	102594098	102594598	102594098	102594598	intergenic	102091026	102091027	102091026	102091027	6.948681411	6.216	7.762	0.863	503322	503071	3.877703	0.52	0.521229	2.021172	0.039762
GIN1	ENSG00000145723	HGNC:25959	NGN2-iNeuron	chr5	102594098	102594598	102594098	102594598	intergenic	102455801	102455802	102455801	102455802	3.504578966	3.486	3.632	1.086	138547	138296	3.877703	0.68	0.681229	2.641604	0.067982
GIN1	ENSG00000145723	HGNC:25959	NGN2-iNeuron	chr5	102594098	102594598	102594098	102594598	intergenic	102455801	102455802	102455801	102455802	3.504578966	3.486	3.632	1.086	138547	138296	3.877703	0.51	0.511229	1.982395	0.051018
PPIP5K2	ENSG00000145725	HGNC:29035	NGN2-iNeuron	chr5	102594098	102594598	102594098	102594598	intergenic	102456094	102456095	102456094	102456095	7.615431804	7.8	6.848	0.973	138254	138003	3.877703	0.68	0.681229	2.641604	0.067983
PPIP5K2	ENSG00000145725	HGNC:29035	NGN2-iNeuron	chr5	102594098	102594598	102594098	102594598	intergenic	102456094	102456095	102456094	102456095	7.615431804	7.8	6.848	0.973	138254	138003	3.877703	0.51	0.511229	1.982395	0.051018
NUDT12	ENSG00000112874	HGNC:18826	NGN2-iNeuron	chr5	102594098	102594598	102594098	102594598	intergenic	102898490	102898491	102898490	102898491	3.884634795	3.788	4.534	1.239	304142	303892	3.877703	2.39	2.391229	9.272477	0.245682
NUDT12	ENSG00000112874	HGNC:18826	NGN2-iNeuron	chr5	102594098	102594598	102594098	102594598	intergenic	102898490	102898491	102898490	102898491	3.884634795	3.788	4.534	1.239	304142	303892	3.877703	1.95	1.951229	7.566287	0.200475
PAM	ENSG00000145730	HGNC:8596	GW18_PFC	chr5	101990234	101991120	102654530	102655416	intergenic	102091026	102091027	102755322	102755323	6.948681411	6.216	7.762	0.863	100349	99906	1.904521	9.374369	9.375599	17.856025	0.027622
PAM	ENSG00000145730	HGNC:8596	GW18_PFC	chr5	101990234	101991120	102654530	102655416	intergenic	102143767	102143768	102755322	102755323	6.948681411	6.216	7.762	0.863	153090	99906	1.904521	8.716633	8.717862	16.603352	0.0225
PAM	ENSG00000145730	HGNC:8596	GW18_PFC	chr5	101990234	101991120	102654530	102655416	intergenic	102201527	102201528	102755322	102755323	6.948681411	6.216	7.762	0.863	210850	99906	1.904521	9.805651	9.80688	18.677409	0.026352
SLCO4C1	ENSG00000173930	HGNC:23612	GW18_PFC	chr5	101999856	102000356	102664152	102664652	intergenic	101631988	101631989	102296284	102296285	1.334713858	0.814	1.953	1.011	368118	367867	1.994886	6.618575	6.619805	13.205756	0.030363
PAM	ENSG00000145730	HGNC:8596	GW18_PFC	chr5	101999856	102000356	102664152	102664652	intergenic	102091026	102091027	102755322	102755323	6.948681411	6.216	7.762	0.863	90920	90670	1.994886	13.126958	13.128188	26.189237	0.040513
PAM	ENSG00000145730	HGNC:8596	GW18_PFC	chr5	101999856	102000356	102664152	102664652	intergenic	102143767	102143768	102755322	102755323	6.948681411	6.216	7.762	0.863	143661	90670	1.994886	12.60705	12.608279	25.152079	0.034085
PAM	ENSG00000145730	HGNC:8596	GW18_PFC	chr5	101999856	102000356	102664152	102664652	intergenic	102201527	102201528	102755322	102755323	6.948681411	6.216	7.762	0.863	201421	90670	1.994886	10.608763	10.609992	21.165725	0.029863
PAM	ENSG00000145730	HGNC:8596	GW18_PFC	chr5	102035805	102036620	102700101	102700916	intergenic	102091026	102091027	102755322	102755323	6.948681411	6.216	7.762	0.863	54813.5	54406	1.240007	12.546901	12.548131	15.55977	0.02407
PAM	ENSG00000145730	HGNC:8596	GW18_PFC	chr5	102047708	102048208	102712004	102712504	intergenic	102091026	102091027	102755322	102755323	6.948681411	6.216	7.762	0.863	43068	42818	1.836009	15.341018	15.342247	28.168503	0.043575
PAM	ENSG00000145730	HGNC:8596	GW18_PFC	chr5	102047708	102048208	102712004	102712504	intergenic	102143767	102143768	102755322	102755323	6.948681411	6.216	7.762	0.863	95809	42818	1.836009	11.89014	11.891369	21.832661	0.029586
PAM	ENSG00000145730	HGNC:8596	GW18_PFC	chr5	102047708	102048208	102712004	102712504	intergenic	102201527	102201528	102755322	102755323	6.948681411	6.216	7.762	0.863	153569	42818	1.836009	10.633565	10.634794	19.525578	0.027549
PAM	ENSG00000145730	HGNC:8596	GW18_PFC	chr5	102049186	102049686	102713482	102713982	intergenic	102091026	102091027	102755322	102755323	6.948681411	6.216	7.762	0.863	41590	41340	1.237023	15.341018	15.342247	18.978712	0.029359
MACIR	ENSG00000181751	HGNC:25052	NGN2-iNeuron	chr5	102724992	102725967	102724992	102725967	intergenic	102595125	102595126	102595125	102595126	NA	NA	NA	0.61	130354.5	129866	2.669635	0.7	0.701229	1.872026	0.033763
NUDT12	ENSG00000112874	HGNC:18826	NGN2-iNeuron	chr5	102724992	102725967	102724992	102725967	intergenic	102898490	102898491	102898490	102898491	3.884634795	3.788	4.534	1.239	173010.5	172523	2.669635	0.57	0.571229	1.524973	0.040405
GIN1	ENSG00000145723	HGNC:25959	NGN2-iNeuron	chr5	102770759	102771629	102770759	102771629	intergenic	102455801	102455802	102455801	102455802	3.504578966	3.486	3.632	1.086	315393	314957	2.903714	0.64	0.641229	1.861946	0.047918
PPIP5K2	ENSG00000145725	HGNC:29035	NGN2-iNeuron	chr5	102770759	102771629	102770759	102771629	intergenic	102456094	102456095	102456094	102456095	7.615431804	7.8	6.848	0.973	315100	314664	2.903714	0.64	0.641229	1.861946	0.047918
MACIR	ENSG00000181751	HGNC:25052	NGN2-iNeuron	chr5	102770759	102771629	102770759	102771629	intergenic	102595125	102595126	102595125	102595126	NA	NA	NA	0.61	176069	175633	2.903714	0.77	0.771229	2.239429	0.040389
NUDT12	ENSG00000112874	HGNC:18826	NGN2-iNeuron	chr5	102770759	102771629	102770759	102771629	intergenic	102898490	102898491	102898490	102898491	3.884634795	3.788	4.534	1.239	127296	126861	2.903714	0.48	0.481229	1.397352	0.037024
MACIR	ENSG00000181751	HGNC:25052	NGN2-iNeuron	chr5	102772309	102772809	102772309	102772809	intergenic	102595125	102595126	102595125	102595126	NA	NA	NA	0.61	177434	177183	0.701945	2.13	2.131229	1.496006	0.026981
PAM	ENSG00000145730	HGNC:8596	GW18_PFC	chr5	102155315	102155815	102819611	102820111	genic	102091026	102091027	102755322	102755323	6.948681411	6.216	7.762	0.863	64539	64288	2.454546	14.056536	14.057765	34.505431	0.053378
PAM	ENSG00000145730	HGNC:8596	GW18_PFC	chr5	102155315	102155815	102819611	102820111	genic	102201527	102201528	102755322	102755323	6.948681411	6.216	7.762	0.863	45962	64288	2.454546	18.636607	18.637836	45.747427	0.064546
GIN1	ENSG00000145723	HGNC:25959	NGN2-iNeuron	chr5	102834616	102835116	102834616	102835116	intergenic	102455801	102455802	102455801	102455802	3.504578966	3.486	3.632	1.086	379065	378814	2.548812	0.6	0.601229	1.53242	0.039437
PPIP5K2	ENSG00000145725	HGNC:29035	NGN2-iNeuron	chr5	102834616	102835116	102834616	102835116	intergenic	102456094	102456095	102456094	102456095	7.615431804	7.8	6.848	0.973	378772	378521	2.548812	0.6	0.601229	1.53242	0.039437
MACIR	ENSG00000181751	HGNC:25052	NGN2-iNeuron	chr5	102834616	102835116	102834616	102835116	intergenic	102595125	102595126	102595125	102595126	NA	NA	NA	0.61	239741	239490	2.548812	0.83	0.831229	2.118647	0.038211
NUDT12	ENSG00000112874	HGNC:18826	NGN2-iNeuron	chr5	102834616	102835116	102834616	102835116	intergenic	102898490	102898491	102898490	102898491	3.884634795	3.788	4.534	1.239	63624	63374	2.548812	0.93	0.931229	2.373528	0.062889
PAM	ENSG00000145730	HGNC:8596	GW18_PFC	chr5	102237473	102237973	102901769	102902269	genic	102091026	102091027	102755322	102755323	6.948681411	6.216	7.762	0.863	146697	146446	1.14172	12.729344	12.730573	14.53475	0.022484
PAM	ENSG00000145730	HGNC:8596	GW18_PFC	chr5	102237473	102237973	102901769	102902269	genic	102201527	102201528	102755322	102755323	6.948681411	6.216	7.762	0.863	36196	146446	1.14172	26.489774	26.491004	30.245309	0.042674
MACIR	ENSG00000181751	HGNC:25052	GW18_PFC	chr5	102738518	102739018	103402817	103403317	intergenic	102595125	102595126	103259424	103259425	NA	NA	NA	0.61	143643	143392	1.525976	10.68578	10.68701	16.30812	0.025116
EFNA5	ENSG00000184349	HGNC:3225	NGN2-iNeuron	chr5	106737316	106737816	106737316	106737816	genic	107006328	107006329	107006328	107006329	8.293445759	8.564	7.986	0.476	268762	268512	1.846591	0.59	0.591229	1.091759	0.032018
EFNA5	ENSG00000184349	HGNC:3225	NGN2-iNeuron	chr5	106738552	106739052	106738552	106739052	genic	107006328	107006329	107006328	107006329	8.293445759	8.564	7.986	0.476	267526	267276	2.019752	0.59	0.591229	1.194136	0.03502
EFNA5	ENSG00000184349	HGNC:3225	NGN2-iNeuron	chr5	106874314	106874814	106874314	106874814	genic	107006328	107006329	107006328	107006329	8.293445759	8.564	7.986	0.476	131764	131514	1.379463	1.58	1.581229	2.181247	0.063969
EFNA5	ENSG00000184349	HGNC:3225	NGN2-iNeuron	chr5	106878009	106878509	106878009	106878509	genic	107006328	107006329	107006328	107006329	8.293445759	8.564	7.986	0.476	128069	127819	0.954498	2.68	2.681229	2.559228	0.075054
EFNA5	ENSG00000184349	HGNC:3225	NGN2-iNeuron	chr5	106881710	106882210	106881710	106882210	genic	107006328	107006329	107006328	107006329	8.293445759	8.564	7.986	0.476	124368	124118	1.153171	2.68	2.681229	3.091916	0.090676
EFNA5	ENSG00000184349	HGNC:3225	NGN2-iNeuron	chr5	106907724	106908224	106907724	106908224	genic	107006328	107006329	107006328	107006329	8.293445759	8.564	7.986	0.476	98354	98104	2.743153	0.47	0.471229	1.292654	0.03791
EFNA5	ENSG00000184349	HGNC:3225	GW18_PFC	chr5	106246200	106246700	106910499	106910999	intergenic	107006328	107006329	107670627	107670628	8.293445759	8.564	7.986	0.476	759878	759628	3.221632	8.166176	8.167405	26.312375	0.038846
EFNA5	ENSG00000184349	HGNC:3225	NGN2-iNeuron	chr5	106928662	106929162	106928662	106929162	genic	107006328	107006329	107006328	107006329	8.293445759	8.564	7.986	0.476	77416	77166	0.79894	1.07	1.071229	0.855848	0.025099
EFNA5	ENSG00000184349	HGNC:3225	NGN2-iNeuron	chr5	106928662	106929162	106928662	106929162	genic	107006328	107006329	107006328	107006329	8.293445759	8.564	7.986	0.476	77416	77166	0.79894	0.97	0.971229	0.775954	0.022756
EFNA5	ENSG00000184349	HGNC:3225	GW18_PFC	chr5	106490209	106490709	107154508	107155008	intergenic	107006328	107006329	107670627	107670628	8.293445759	8.564	7.986	0.476	515869	515619	3.319948	5.824655	5.825884	19.341632	0.028555
EFNA5	ENSG00000184349	HGNC:3225	NGN2-iNeuron	chr5	107205061	107205561	107205061	107205561	genic	107006328	107006329	107006328	107006329	8.293445759	8.564	7.986	0.476	198983	198732	1.239586	0.55	0.551229	0.683296	0.020039
EFNA5	ENSG00000184349	HGNC:3225	NGN2-iNeuron	chr5	107271251	107271751	107271251	107271751	genic	107006328	107006329	107006328	107006329	8.293445759	8.564	7.986	0.476	265173	264922	1.44447	0.59	0.591229	0.854013	0.025046
EFNA5	ENSG00000184349	HGNC:3225	NGN2-iNeuron	chr5	107272794	107273294	107272794	107273294	genic	107006328	107006329	107006328	107006329	8.293445759	8.564	7.986	0.476	266716	266465	2.944982	0.59	0.591229	1.741159	0.051063
FBXL17	ENSG00000145743	HGNC:13615	NGN2-iNeuron	chr5	107272794	107273294	107272794	107273294	genic	107716810	107716811	107716810	107716811	8.276951406	8.218	8.26	0.678	443766	443516	2.944982	0.11	0.111229	0.327568	0.039403
FBXL17	ENSG00000145743	HGNC:13615	NGN2-iNeuron	chr5	107332928	107333428	107332928	107333428	genic	107716810	107716811	107716810	107716811	8.276951406	8.218	8.26	0.678	383632	383382	0.444039	1.18	1.181229	0.524512	0.063093
EFNA5	ENSG00000184349	HGNC:3225	GW18_PFC	chr5	106708648	106709148	107372947	107373447	intergenic	107006328	107006329	107670627	107670628	8.293445759	8.564	7.986	0.476	297430	297180	2.43565	6.591568	6.592797	16.057746	0.023707
FBXL17	ENSG00000145743	HGNC:13615	NGN2-iNeuron	chr5	107436856	107437356	107436856	107437356	genic	107716810	107716811	107716810	107716811	8.276951406	8.218	8.26	0.678	279704	279454	0.752806	0.26	0.261229	0.196655	0.023656
EFNA5	ENSG00000184349	HGNC:3225	GW18_PFC	chr5	106907675	106908175	107571974	107572474	genic	107006328	107006329	107670627	107670628	8.293445759	8.564	7.986	0.476	98403	98153	1.70519	7.966348	7.967577	13.586233	0.020058
FBXL17	ENSG00000145743	HGNC:13615	NGN2-iNeuron	chr5	107595776	107596703	107595776	107596703	genic	107716810	107716811	107716810	107716811	8.276951406	8.218	8.26	0.678	120570.5	120107	1.324666	0.22	0.221229	0.293055	0.035251
PAM	ENSG00000145730	HGNC:8596	GW18_PFC	chr5	106943515	106944302	107607814	107608601	genic	102091026	102091027	102755322	102755323	6.948681411	6.216	7.762	0.863	4852882.5	4852491	12.781699	1.390355	1.390666	17.775076	0.027497
PAM	ENSG00000145730	HGNC:8596	GW18_PFC	chr5	106943515	106944302	107607814	107608601	genic	102143767	102143768	102755322	102755323	6.948681411	6.216	7.762	0.863	4800141.5	4852491	12.781699	1.273881	1.274195	16.286371	0.02207
GIN1	ENSG00000145723	HGNC:25959	GW18_PFC	chr5	106943515	106944302	107607814	107608601	genic	102455801	102455802	103120097	103120098	3.504578966	3.486	3.632	1.086	4488107.5	4487716	12.781699	1.730991	1.731324	22.129264	0.021719
PPIP5K2	ENSG00000145725	HGNC:29035	GW18_PFC	chr5	106943515	106944302	107607814	107608601	genic	102456094	102456095	103120390	103120391	7.615431804	7.8	6.848	0.973	4487814.5	4487423	12.781699	1.730991	1.731324	22.129264	0.021719
NUDT12	ENSG00000112874	HGNC:18826	GW18_PFC	chr5	106943515	106944302	107607814	107608601	genic	102898490	102898491	103562789	103562790	3.884634795	3.788	4.534	1.239	4045418.5	4045024	12.781699	3.191497	3.191861	40.797407	0.075094
EFNA5	ENSG00000184349	HGNC:3225	GW18_PFC	chr5	106943515	106944302	107607814	107608601	genic	107006328	107006329	107670627	107670628	8.293445759	8.564	7.986	0.476	62419.5	62026	12.781699	12.139047	12.140276	155.173351	0.229089
FBXL17	ENSG00000145743	HGNC:13615	GW18_PFC	chr5	106943515	106944302	107607814	107608601	genic	107716810	107716811	108381109	108381110	8.276951406	8.218	8.26	0.678	772901.5	772508	12.781699	1.626351	1.62758	20.803234	0.029513
FBXL17	ENSG00000145743	HGNC:13615	NGN2-iNeuron	chr5	107611932	107612432	107611932	107612432	genic	107716810	107716811	107716810	107716811	8.276951406	8.218	8.26	0.678	104628	104378	0.629239	0.64	0.641229	0.403486	0.048535
NUDT12	ENSG00000112874	HGNC:18826	GW18_PFC	chr5	107007737	107008580	107672036	107672879	intergenic	102898490	102898491	103562789	103562790	3.884634795	3.788	4.534	1.239	4109668.5	4109246	7.021385	2.418497	2.418857	16.983726	0.031261
FBXL17	ENSG00000145743	HGNC:13615	NGN2-iNeuron	chr5	107752003	107752503	107752003	107752503	intergenic	107716810	107716811	107716810	107716811	8.276951406	8.218	8.26	0.678	35443	35192	0.865384	2.14	2.141229	1.852985	0.222895
FBXL17	ENSG00000145743	HGNC:13615	NGN2-iNeuron	chr5	107771928	107772428	107771928	107772428	intergenic	107716810	107716811	107716810	107716811	8.276951406	8.218	8.26	0.678	55368	55117	0.657219	0.4	0.401229	0.263695	0.03172
FBXL17	ENSG00000145743	HGNC:13615	NGN2-iNeuron	chr5	107795307	107795807	107795307	107795807	intergenic	107716810	107716811	107716810	107716811	8.276951406	8.218	8.26	0.678	78747	78496	2.168711	0.13	0.131229	0.284598	0.034234
FER	ENSG00000151422	HGNC:3655	NGN2-iNeuron	chr5	107795307	107795807	107795307	107795807	intergenic	108083598	108083599	108083598	108083599	8.358988738	8.606	7.589	0.723	288041	287791	2.168711	0.55	0.551229	1.195457	0.035751
EFNA5	ENSG00000184349	HGNC:3225	GW18_PFC	chr5	107170735	107171235	107835034	107835534	intergenic	107006328	107006329	107670627	107670628	8.293445759	8.564	7.986	0.476	164657	164406	4.039489	3.925349	3.926578	15.861369	0.023417
FBXL17	ENSG00000145743	HGNC:13615	NGN2-iNeuron	chr5	107852517	107853017	107852517	107853017	intergenic	107716810	107716811	107716810	107716811	8.276951406	8.218	8.26	0.678	135957	135706	0.748944	0.23	0.231229	0.173178	0.020831
EFNA5	ENSG00000184349	HGNC:3225	GW18_PFC	chr5	107214283	107214783	107878582	107879082	genic	107006328	107006329	107670627	107670628	8.293445759	8.564	7.986	0.476	208205	207954	5.281939	3.459748	3.460977	18.280669	0.026989
FBXL17	ENSG00000145743	HGNC:13615	NGN2-iNeuron	chr5	107977909	107978409	107977909	107978409	intergenic	107716810	107716811	107716810	107716811	8.276951406	8.218	8.26	0.678	261349	261098	1.104455	0.27	0.271229	0.29956	0.036034
MAN2A1	ENSG00000112893	HGNC:6824	NGN2-iNeuron	chr5	107977909	107978409	107977909	107978409	intergenic	109025628	109025629	109025628	109025629	7.387812462	7.197	8.369	0.752	1047469	1047219	1.104455	0.67	0.671181	0.741289	0.028373
MAN2A1	ENSG00000112893	HGNC:6824	NGN2-iNeuron	chr5	107979288	107979788	107979288	107979788	intergenic	109025628	109025629	109025628	109025629	7.387812462	7.197	8.369	0.752	1046090	1045840	0.782247	0.69	0.691182	0.540675	0.020694
EFNA5	ENSG00000184349	HGNC:3225	GW18_PFC	chr5	107342357	107343106	108006656	108007405	genic	107006328	107006329	107670627	107670628	8.293445759	8.564	7.986	0.476	336403.5	336028	4.846578	4.158747	4.159976	20.161647	0.029765
FBXL17	ENSG00000145743	HGNC:13615	GW18_PFC	chr5	107342357	107343106	108006656	108007405	genic	107716810	107716811	108381109	108381110	8.276951406	8.218	8.26	0.678	374078.5	373704	4.846578	3.96025	3.961479	19.199618	0.027238
FBXL17	ENSG00000145743	HGNC:13615	NGN2-iNeuron	chr5	108063806	108064306	108063806	108064306	intergenic	107716810	107716811	107716810	107716811	8.276951406	8.218	8.26	0.678	347246	346995	2.586777	0.22	0.221229	0.572271	0.068838
FER	ENSG00000151422	HGNC:3655	NGN2-iNeuron	chr5	108063806	108064306	108063806	108064306	intergenic	108083598	108083599	108083598	108083599	8.358988738	8.606	7.589	0.723	19542	19292	2.586777	0.92	0.921229	2.383014	0.071265
PJA2	ENSG00000198961	HGNC:17481	NGN2-iNeuron	chr5	108084273	108084773	108084273	108084773	genic	108745675	108745676	108745675	108745676	8.625744517	8.531	9.768	0.48	661152	660902	6.219043	1.79	1.791229	11.139731	0.240747
PJA2	ENSG00000198961	HGNC:17481	NGN2-iNeuron	chr5	108084273	108084773	108084273	108084773	genic	108745675	108745676	108745675	108745676	8.625744517	8.531	9.768	0.48	661152	660902	6.219043	1.4	1.401229	8.714305	0.18833
FER	ENSG00000151422	HGNC:3655	NGN2-iNeuron	chr5	108277495	108277995	108277495	108277995	genic	108083598	108083599	108083598	108083599	8.358988738	8.606	7.589	0.723	194147	193896	0.470497	1.51	1.511229	0.711029	0.021264
FER	ENSG00000151422	HGNC:3655	NGN2-iNeuron	chr5	108682929	108683429	108682929	108683429	genic	108083598	108083599	108083598	108083599	8.358988738	8.606	7.589	0.723	599581	599330	0.865962	1.74	1.741229	1.507838	0.045093
FBXL17	ENSG00000145743	HGNC:13615	GW18_PFC	chr5	108063412	108064294	108727711	108728593	intergenic	107716810	107716811	108381109	108381110	8.276951406	8.218	8.26	0.678	347043	346601	9.286794	2.313688	2.314917	21.498156	0.030499
FER	ENSG00000151422	HGNC:3655	GW18_PFC	chr5	108063412	108064294	108727711	108728593	intergenic	108083598	108083599	108747897	108747898	8.358988738	8.606	7.589	0.723	19745	19304	9.286794	24.424103	24.425332	226.833024	0.22609
PJA2	ENSG00000198961	HGNC:17481	GW18_PFC	chr5	108063412	108064294	108727711	108728593	intergenic	108745675	108745676	109409974	109409975	8.625744517	8.531	9.768	0.48	681822	681381	9.286794	7.794655	7.795884	72.39877	0.057432
MAN2A1	ENSG00000112893	HGNC:6824	GW18_PFC	chr5	108063412	108064294	108727711	108728593	intergenic	109025628	109025629	109689927	109689928	7.387812462	7.197	8.369	0.752	961775	961334	9.286794	5.280812	5.282041	49.053227	0.04116
TMEM232	ENSG00000186952	HGNC:37270	GW18_PFC	chr5	108063412	108064294	108727711	108728593	intergenic	110062372	110062373	110726671	110726672	6.040114228	5.717	6.812	1.3	1998519	1998078	9.286794	3.112732	3.113405	28.913548	0.027782
PJA2	ENSG00000198961	HGNC:17481	NGN2-iNeuron	chr5	108947172	108947672	108947172	108947672	intergenic	108745675	108745676	108745675	108745676	8.625744517	8.531	9.768	0.48	201747	201496	0.869419	1.37	1.371229	1.192173	0.025765
PJA2	ENSG00000198961	HGNC:17481	NGN2-iNeuron	chr5	109026347	109026847	109026347	109026847	genic	108745675	108745676	108745675	108745676	8.625744517	8.531	9.768	0.48	280922	280671	1.4995559999999999	1.25	1.251229	1.876288	0.04055
PJA2	ENSG00000198961	HGNC:17481	NGN2-iNeuron	chr5	109026347	109026847	109026347	109026847	genic	108745675	108745676	108745675	108745676	8.625744517	8.531	9.768	0.48	280922	280671	1.4995559999999999	1.44	1.441229	2.161204	0.046707
MAN2A1	ENSG00000112893	HGNC:6824	NGN2-iNeuron	chr5	109234421	109234921	109234421	109234921	intergenic	109025628	109025629	109025628	109025629	7.387812462	7.197	8.369	0.752	209043	208792	0.477249	2.1	2.101229	1.00281	0.038382
PJA2	ENSG00000198961	HGNC:17481	GW18_PFC	chr5	108981563	108982063	109645862	109646362	intergenic	108745675	108745676	109409974	109409975	8.625744517	8.531	9.768	0.48	236138	235887	3.968097	8.635436	8.636665	34.271124	0.027186
MAN2A1	ENSG00000112893	HGNC:6824	GW18_PFC	chr5	108981563	108982063	109645862	109646362	intergenic	109025628	109025629	109689927	109689928	7.387812462	7.197	8.369	0.752	43815	43565	3.968097	13.640047	13.641277	54.129909	0.045419
MAN2A1	ENSG00000112893	HGNC:6824	GW18_PFC	chr5	109000304	109000804	109664603	109665103	intergenic	109025628	109025629	109689927	109689928	7.387812462	7.197	8.369	0.752	25074	24824	2.168876	27.984732	27.985961	60.69808	0.050931
FER	ENSG00000151422	HGNC:3655	GW18_PFC	chr5	109006754	109007254	109671053	109671553	intergenic	108083598	108083599	108747897	108747898	8.358988738	8.606	7.589	0.723	923406	923155	3.170749	6.804483	6.805712	21.579205	0.021508
MAN2A1	ENSG00000112893	HGNC:6824	GW18_PFC	chr5	109006754	109007254	109671053	109671553	intergenic	109025628	109025629	109689927	109689928	7.387812462	7.197	8.369	0.752	18624	18374	3.170749	27.984732	27.985961	88.736459	0.074457
SLC25A46	ENSG00000164209	HGNC:25198	NGN2-iNeuron	chr5	109713724	109714224	109713724	109714224	intergenic	110074742	110074743	110074742	110074743	6.762149617	6.737	7.27	1.375	360768	360518	2.244829	0.56	0.561229	1.259864	0.048638
TSLP	ENSG00000145777	HGNC:30743	NGN2-iNeuron	chr5	109788417	109788917	109788417	109788917	genic	110409012	110409013	110409012	110409013	NA	NA	NA	1.429	620345	620095	0.571272	0.81	0.811229	0.463433	0.028021
TSLP	ENSG00000145777	HGNC:30743	NGN2-iNeuron	chr5	110172537	110173037	110172537	110173037	intergenic	110409012	110409013	110409012	110409013	NA	NA	NA	1.429	236225	235975	0.469859	1.11	1.111229	0.522121	0.03157
TSLP	ENSG00000145777	HGNC:30743	NGN2-iNeuron	chr5	110180788	110181288	110180788	110181288	intergenic	110409012	110409013	110409012	110409013	NA	NA	NA	1.429	227974	227724	0.534002	1.12	1.121229	0.598739	0.036202
TSLP	ENSG00000145777	HGNC:30743	NGN2-iNeuron	chr5	110252067	110252567	110252067	110252567	intergenic	110409012	110409013	110409012	110409013	NA	NA	NA	1.429	156695	156445	0.456913	1	1.001229	0.457475	0.027661
WDR36	ENSG00000134987	HGNC:30696	NGN2-iNeuron	chr5	110252067	110252567	110252067	110252567	intergenic	110428046	110428047	110428046	110428047	5.824875581	5.943	5.652	0.706	175729	175479	0.456913	1.49	1.491229	0.681362	0.025028
TMEM232	ENSG00000186952	HGNC:37270	NGN2-iNeuron	chr5	110399343	110399843	110399343	110399843	intergenic	110062372	110062373	110062372	110062373	6.040114228	5.717	6.812	1.3	337221	336970	0.348686	2.11	2.111229	0.736156	0.230899
TMEM232	ENSG00000186952	HGNC:37270	NGN2-iNeuron	chr5	110406271	110406771	110406271	110406771	intergenic	110062372	110062373	110062372	110062373	6.040114228	5.717	6.812	1.3	344149	343898	0.701375	0.27	0.271229	0.190233	0.059668
SLC25A46	ENSG00000164209	HGNC:25198	NGN2-iNeuron	chr5	110406271	110406771	110406271	110406771	intergenic	110074742	110074743	110074742	110074743	6.762149617	6.737	7.27	1.375	331779	331528	0.701375	1.16	1.161229	0.814457	0.031443
SLC25A46	ENSG00000164209	HGNC:25198	NGN2-iNeuron	chr5	110406271	110406771	110406271	110406771	intergenic	110074742	110074743	110074742	110074743	6.762149617	6.737	7.27	1.375	331779	331528	0.701375	1.85	1.851229	1.298406	0.050126
TSLP	ENSG00000145777	HGNC:30743	NGN2-iNeuron	chr5	110493709	110494209	110493709	110494209	intergenic	110409012	110409013	110409012	110409013	NA	NA	NA	1.429	84947	84696	0.499563	0.8	0.801229	0.400264	0.024202
TSLP	ENSG00000145777	HGNC:30743	NGN2-iNeuron	chr5	110503189	110503689	110503189	110503689	intergenic	110409012	110409013	110409012	110409013	NA	NA	NA	1.429	94427	94176	0.558528	0.8	0.801229	0.447509	0.027058
TSLP	ENSG00000145777	HGNC:30743	NGN2-iNeuron	chr5	110533277	110533777	110533277	110533777	intergenic	110409012	110409013	110409012	110409013	NA	NA	NA	1.429	124515	124264	0.431477	0.92	0.921229	0.397489	0.024034
WDR36	ENSG00000134987	HGNC:30696	NGN2-iNeuron	chr5	110584087	110584587	110584087	110584587	genic	110428046	110428047	110428046	110428047	5.824875581	5.943	5.652	0.706	156291	156040	0.482872	1.45	1.451229	0.700758	0.02574
CAMK4	ENSG00000152495	HGNC:1464	NGN2-iNeuron	chr5	110721927	110722427	110721927	110722427	genic	110560082	110560083	110560082	110560083	8.571985897	8.437	8.736	1.098	162095	161844	2.115736	2.18	2.181229	4.614905	0.050412
WDR36	ENSG00000134987	HGNC:30696	NGN2-iNeuron	chr5	110758403	110758903	110758403	110758903	genic	110428046	110428047	110428046	110428047	5.824875581	5.943	5.652	0.706	330607	330356	0.412523	1.6	1.601229	0.660544	0.024263
TSLP	ENSG00000145777	HGNC:30743	NGN2-iNeuron	chr5	110771928	110772428	110771928	110772428	genic	110409012	110409013	110409012	110409013	NA	NA	NA	1.429	363166	362915	0.484938	0.93	0.931229	0.451588	0.027305
TSLP	ENSG00000145777	HGNC:30743	NGN2-iNeuron	chr5	110771928	110772428	110771928	110772428	genic	110409012	110409013	110409012	110409013	NA	NA	NA	1.429	363166	362915	0.484938	1.09	1.091229	0.529179	0.031996
TSLP	ENSG00000145777	HGNC:30743	NGN2-iNeuron	chr5	110783476	110783976	110783476	110783976	genic	110409012	110409013	110409012	110409013	NA	NA	NA	1.429	374714	374463	1.086566	0.79	0.791229	0.859723	0.051982
TSLP	ENSG00000145777	HGNC:30743	NGN2-iNeuron	chr5	110783476	110783976	110783476	110783976	genic	110409012	110409013	110409012	110409013	NA	NA	NA	1.429	374714	374463	1.086566	1.05	1.051229	1.14223	0.069064
WDR36	ENSG00000134987	HGNC:30696	NGN2-iNeuron	chr5	110783476	110783976	110783476	110783976	genic	110428046	110428047	110428046	110428047	5.824875581	5.943	5.652	0.706	355680	355429	1.086566	0.8	0.801229	0.870588	0.031978
CAMK4	ENSG00000152495	HGNC:1464	NGN2-iNeuron	chr5	110783476	110783976	110783476	110783976	genic	110560082	110560083	110560082	110560083	8.571985897	8.437	8.736	1.098	223644	223393	1.086566	2.09	2.091229	2.272259	0.024821
CAMK4	ENSG00000152495	HGNC:1464	NGN2-iNeuron	chr5	110783476	110783976	110783476	110783976	genic	110560082	110560083	110560082	110560083	8.571985897	8.437	8.736	1.098	223644	223393	1.086566	2.3	2.301229	2.500437	0.027314
STARD4	ENSG00000164211	HGNC:18058	NGN2-iNeuron	chr5	110783476	110783976	110783476	110783976	genic	110848233	110848234	110848233	110848234	5.087069818	4.805	6.105	1.648	64507	64257	1.086566	3.56	3.561229	3.869511	0.030644
WDR36	ENSG00000134987	HGNC:30696	NGN2-iNeuron	chr5	110789739	110790239	110789739	110790239	genic	110428046	110428047	110428046	110428047	5.824875581	5.943	5.652	0.706	361943	361692	1.354891	1.59	1.591229	2.155942	0.079192
WDR36	ENSG00000134987	HGNC:30696	NGN2-iNeuron	chr5	110796997	110797497	110796997	110797497	genic	110428046	110428047	110428046	110428047	5.824875581	5.943	5.652	0.706	369201	368950	1.456464	1.59	1.591229	2.317568	0.085129
WDR36	ENSG00000134987	HGNC:30696	NGN2-iNeuron	chr5	110798879	110799379	110798879	110799379	genic	110428046	110428047	110428046	110428047	5.824875581	5.943	5.652	0.706	371083	370832	0.727408	1.59	1.591229	1.157473	0.042516
TSLP	ENSG00000145777	HGNC:30743	NGN2-iNeuron	chr5	110920253	110920753	110920253	110920753	intergenic	110409012	110409013	110409012	110409013	NA	NA	NA	1.429	511491	511240	0.39972	0.96	0.961229	0.384223	0.023232
TSLP	ENSG00000145777	HGNC:30743	GW18_PFC	chr5	110301645	110302145	110965946	110966446	intergenic	110409012	110409013	111073314	111073315	NA	NA	NA	1.429	107117	106868	4.19759	10.230489	10.231718	42.948558	0.028308
WDR36	ENSG00000134987	HGNC:30696	GW18_PFC	chr5	110301645	110302145	110965946	110966446	intergenic	110428046	110428047	111092348	111092349	5.824875581	5.943	5.652	0.706	126151	125902	4.19759	8.272258	8.273487	34.728707	0.022434
TSLP	ENSG00000145777	HGNC:30743	NGN2-iNeuron	chr5	111016601	111017101	111016601	111017101	genic	110409012	110409013	110409012	110409013	NA	NA	NA	1.429	607839	607588	1.230438	0.82	0.821229	1.010472	0.061097
STARD4	ENSG00000164211	HGNC:18058	NGN2-iNeuron	chr5	111071515	111072015	111071515	111072015	genic	110848233	110848234	110848233	110848234	5.087069818	4.805	6.105	1.648	223532	223281	1.177198	6.5	6.501229	7.653234	0.060609
STARD4	ENSG00000164211	HGNC:18058	NGN2-iNeuron	chr5	111071515	111072015	111071515	111072015	genic	110848233	110848234	110848233	110848234	5.087069818	4.805	6.105	1.648	223532	223281	1.177198	2.88	2.881229	3.391777	0.026861
STARD4	ENSG00000164211	HGNC:18058	NGN2-iNeuron	chr5	111088185	111088685	111088185	111088685	genic	110848233	110848234	110848233	110848234	5.087069818	4.805	6.105	1.648	240202	239951	0.787851	3.34	3.341229	2.632391	0.020847
STARD4	ENSG00000164211	HGNC:18058	NGN2-iNeuron	chr5	111092959	111093459	111092959	111093459	genic	110848233	110848234	110848233	110848234	5.087069818	4.805	6.105	1.648	244976	244725	4.108712	1.25	1.251229	5.14094	0.040713
WDR36	ENSG00000134987	HGNC:30696	NGN2-iNeuron	chr5	111191011	111191511	111191011	111191511	genic	110428046	110428047	110428046	110428047	5.824875581	5.943	5.652	0.706	763215	762964	1.029876	1.06	1.061229	1.092934	0.040146
STARD4	ENSG00000164211	HGNC:18058	NGN2-iNeuron	chr5	111191011	111191511	111191011	111191511	genic	110848233	110848234	110848233	110848234	5.087069818	4.805	6.105	1.648	343028	342777	1.029876	2.57	2.571229	2.648047	0.020971
TMEM232	ENSG00000186952	HGNC:37270	GW18_PFC	chr5	110564655	110565155	111228957	111229457	genic	110062372	110062373	110726671	110726672	6.040114228	5.717	6.812	1.3	502533	502285	7.679936	2.859922	2.861151	21.973456	0.021114
WDR36	ENSG00000134987	HGNC:30696	GW18_PFC	chr5	110564655	110565155	111228957	111229457	genic	110428046	110428047	111092348	111092349	5.824875581	5.943	5.652	0.706	136859	136608	7.679936	4.883494	4.884723	37.514362	0.024233
STARD4	ENSG00000164211	HGNC:18058	GW18_PFC	chr5	110564655	110565155	111228957	111229457	genic	110848233	110848234	111512535	111512536	5.087069818	4.805	6.105	1.648	283328	283078	7.679936	11.842738	11.843967	90.960911	0.040248
NREP	ENSG00000134986	HGNC:16834	GW18_PFC	chr5	110564655	110565155	111228957	111229457	genic	111091948	111091949	111756251	111756252	9.053460824	9.317	7.682	1.829	527043	526794	7.679936	9.200787	9.202016	70.670894	0.027935
CAMK4	ENSG00000152495	HGNC:1464	GW18_PFC	chr5	110587599	110588099	111251901	111252401	genic	110560082	110560083	111224384	111224385	8.571985897	8.437	8.736	1.098	27767	27516	1.899338	48.158611	48.15984	91.471814	0.041335
CAMK4	ENSG00000152495	HGNC:1464	GW18_PFC	chr5	110646353	110646853	111310655	111311155	genic	110560082	110560083	111224384	111224385	8.571985897	8.437	8.736	1.098	86521	86270	2.715494	17.316112	17.317341	47.025136	0.02125
WDR36	ENSG00000134987	HGNC:30696	GW18_PFC	chr5	110758400	110758900	111422702	111423202	genic	110428046	110428047	111092348	111092349	5.824875581	5.943	5.652	0.706	330604	330353	3.314748	10.028801	10.03003	33.247023	0.021476
CAMK4	ENSG00000152495	HGNC:1464	GW18_PFC	chr5	110758400	110758900	111422702	111423202	genic	110560082	110560083	111224384	111224385	8.571985897	8.437	8.736	1.098	198568	198317	3.314748	18.800268	18.801498	62.322226	0.028163
SLC25A46	ENSG00000164209	HGNC:25198	GW18_PFC	chr5	110789449	110790314	111453751	111454616	genic	110074742	110074743	110739041	110739042	6.762149617	6.737	7.27	1.375	715139.5	714709	8.122628	5.108952	5.110181	41.508103	0.026997
CAMK4	ENSG00000152495	HGNC:1464	GW18_PFC	chr5	110789449	110790314	111453751	111454616	genic	110560082	110560083	111224384	111224385	8.571985897	8.437	8.736	1.098	229799.5	229366	8.122628	16.680738	16.681967	135.501415	0.061231
STARD4	ENSG00000164211	HGNC:18058	GW18_PFC	chr5	110789449	110790314	111453751	111454616	genic	110848233	110848234	111512535	111512536	5.087069818	4.805	6.105	1.648	58351.5	57919	8.122628	10.718291	10.71952	87.070674	0.038526
STARD4	ENSG00000164211	HGNC:18058	NGN2-iNeuron	chr5	111496198	111496698	111496198	111496698	intergenic	110848233	110848234	110848233	110848234	5.087069818	4.805	6.105	1.648	648215	647964	2.429636	4.65	4.651229	11.300794	0.089496
EPB41L4A	ENSG00000129595	HGNC:13278	NGN2-iNeuron	chr5	111496198	111496698	111496198	111496698	intergenic	111754974	111754975	111754974	111754975	6.379990245	6.878	4.949	1.261	258526	258276	2.429636	2.92	2.921229	7.097524	0.132659
EPB41L4A	ENSG00000129595	HGNC:13278	NGN2-iNeuron	chr5	111510539	111511039	111510539	111511039	genic	111754974	111754975	111754974	111754975	6.379990245	6.878	4.949	1.261	244185	243935	0.73193	4.53	4.531229	3.316543	0.061989
EPB41L4A	ENSG00000129595	HGNC:13278	NGN2-iNeuron	chr5	111522100	111522600	111522100	111522600	genic	111754974	111754975	111754974	111754975	6.379990245	6.878	4.949	1.261	232624	232374	0.727408	1.47	1.471229	1.070184	0.020003
EPB41L4A	ENSG00000129595	HGNC:13278	NGN2-iNeuron	chr5	111544891	111545391	111544891	111545391	genic	111754974	111754975	111754974	111754975	6.379990245	6.878	4.949	1.261	209833	209583	1.045581	2.69	2.691229	2.813898	0.052594
EPB41L4A	ENSG00000129595	HGNC:13278	NGN2-iNeuron	chr5	111546089	111546589	111546089	111546589	genic	111754974	111754975	111754974	111754975	6.379990245	6.878	4.949	1.261	208635	208385	0.562275	2.69	2.691229	1.513211	0.028283
STARD4	ENSG00000164211	HGNC:18058	GW18_PFC	chr5	110888091	110888591	111552393	111552893	intergenic	110848233	110848234	111512535	111512536	5.087069818	4.805	6.105	1.648	40108	39857	4.723501	15.833178	15.834407	74.793838	0.033094
NREP	ENSG00000134986	HGNC:16834	GW18_PFC	chr5	110888091	110888591	111552393	111552893	intergenic	111091948	111091949	111756251	111756252	9.053460824	9.317	7.682	1.829	203607	203358	4.723501	11.118215	11.119444	52.522707	0.020761
EPB41L4A	ENSG00000129595	HGNC:13278	NGN2-iNeuron	chr5	111581475	111581975	111581475	111581975	genic	111754974	111754975	111754974	111754975	6.379990245	6.878	4.949	1.261	173249	172999	0.617692	2.48	2.481229	1.532635	0.028646
EPB41L4A	ENSG00000129595	HGNC:13278	NGN2-iNeuron	chr5	111612602	111613102	111612602	111613102	genic	111754974	111754975	111754974	111754975	6.379990245	6.878	4.949	1.261	142122	141872	1.678983	1.18	1.181229	1.983264	0.037069
EPB41L4A	ENSG00000129595	HGNC:13278	NGN2-iNeuron	chr5	111619848	111620348	111619848	111620348	genic	111754974	111754975	111754974	111754975	6.379990245	6.878	4.949	1.261	134876	134626	1.42713	1.15	1.151229	1.642954	0.030708
DCP2	ENSG00000172795	HGNC:24452	NGN2-iNeuron	chr5	111668828	111669328	111668828	111669328	genic	112312495	112312496	112312495	112312496	6.810735399	6.998	6.677	0.793	643417	643167	3.269621	0.42	0.421229	1.37726	0.021084
CAMK4	ENSG00000152495	HGNC:1464	GW18_PFC	chr5	111018468	111018968	111682771	111683271	genic	110560082	110560083	111224384	111224385	8.571985897	8.437	8.736	1.098	458636	458386	8.425943	6.826878	6.828107	57.53324	0.025999
STARD4	ENSG00000164211	HGNC:18058	GW18_PFC	chr5	111018468	111018968	111682771	111683271	genic	110848233	110848234	111512535	111512536	5.087069818	4.805	6.105	1.648	170485	170235	8.425943	6.88855	6.88978	58.05289	0.025687
NREP	ENSG00000134986	HGNC:16834	GW18_PFC	chr5	111018468	111018968	111682771	111683271	genic	111091948	111091949	111756251	111756252	9.053460824	9.317	7.682	1.829	73230	72980	8.425943	16.352445	16.353674	137.795127	0.054467
EPB41L4A	ENSG00000129595	HGNC:13278	GW18_PFC	chr5	111018468	111018968	111682771	111683271	genic	111754974	111754975	112419277	112419278	6.379990245	6.878	4.949	1.261	736256	736006	8.425943	3.780915	3.782144	31.868132	0.020971
STARD4	ENSG00000164211	HGNC:18058	NGN2-iNeuron	chr5	111755905	111756405	111755905	111756405	intergenic	110848233	110848234	110848233	110848234	5.087069818	4.805	6.105	1.648	907922	907671	2.543511	1.16	1.161229	2.953599	0.023391
APC	ENSG00000134982	HGNC:583	NGN2-iNeuron	chr5	111755905	111756405	111755905	111756405	intergenic	112073592	112073593	112073592	112073593	7.746924801	7.678	7.768	0.321	317437	317187	2.543511	0.44	0.441229	1.122271	0.02975
FBXL17	ENSG00000145743	HGNC:13615	GW18_PFC	chr5	111092954	111094174	111757257	111758477	genic	107716810	107716811	108381109	108381110	8.276951406	8.218	8.26	0.678	3376754	3376147	56.732032	1.060327	1.060753	60.178684	0.085373
FER	ENSG00000151422	HGNC:3655	GW18_PFC	chr5	111092954	111094174	111757257	111758477	genic	108083598	108083599	108747897	108747898	8.358988738	8.606	7.589	0.723	3009966	3009359	56.732032	0.653144	0.653615	37.080922	0.036959
PJA2	ENSG00000198961	HGNC:17481	GW18_PFC	chr5	111092954	111094174	111757257	111758477	genic	108745675	108745676	109409974	109409975	8.625744517	8.531	9.768	0.48	2347889	2347282	56.732032	0.773909	0.774494	43.938614	0.034855
MAN2A1	ENSG00000112893	HGNC:6824	GW18_PFC	chr5	111092954	111094174	111757257	111758477	genic	109025628	109025629	109689927	109689928	7.387812462	7.197	8.369	0.752	2067936	2067329	56.732032	0.699091	0.699744	39.69791	0.03331
TMEM232	ENSG00000186952	HGNC:37270	GW18_PFC	chr5	111092954	111094174	111757257	111758477	genic	110062372	110062373	110726671	110726672	6.040114228	5.717	6.812	1.3	1031192	1030585	56.732032	0.981995	0.983191	55.77844	0.053596
SLC25A46	ENSG00000164209	HGNC:25198	GW18_PFC	chr5	111092954	111094174	111757257	111758477	genic	110074742	110074743	110739041	110739042	6.762149617	6.737	7.27	1.375	1018822	1018215	56.732032	2.847547	2.848757	161.615749	0.105115
TSLP	ENSG00000145777	HGNC:30743	GW18_PFC	chr5	111092954	111094174	111757257	111758477	genic	110409012	110409013	111073314	111073315	NA	NA	NA	1.429	684552	683942	56.732032	2.927763	2.928992	166.167693	0.109523
WDR36	ENSG00000134987	HGNC:30696	GW18_PFC	chr5	111092954	111094174	111757257	111758477	genic	110428046	110428047	111092348	111092349	5.824875581	5.943	5.652	0.706	665518	664908	56.732032	2.685307	2.686536	152.412671	0.098454
CAMK4	ENSG00000152495	HGNC:1464	GW18_PFC	chr5	111092954	111094174	111757257	111758477	genic	110560082	110560083	111224384	111224385	8.571985897	8.437	8.736	1.098	533482	532872	56.732032	9.200787	9.202016	522.049069	0.235908
STARD4	ENSG00000164211	HGNC:18058	GW18_PFC	chr5	111092954	111094174	111757257	111758477	genic	110848233	110848234	111512535	111512536	5.087069818	4.805	6.105	1.648	245331	244721	56.732032	9.649331	9.65056	547.495886	0.242251
EPB41L4A	ENSG00000129595	HGNC:13278	GW18_PFC	chr5	111092954	111094174	111757257	111758477	genic	111754974	111754975	112419277	112419278	6.379990245	6.878	4.949	1.261	661410	660800	56.732032	3.220432	3.221661	182.771394	0.120274
APC	ENSG00000134982	HGNC:583	GW18_PFC	chr5	111092954	111094174	111757257	111758477	genic	112073592	112073593	112737895	112737896	7.746924801	7.678	7.768	0.321	980028	979418	56.732032	2.373008	2.374237	134.695298	0.052166
SRP19	ENSG00000153037	HGNC:11300	GW18_PFC	chr5	111092954	111094174	111757257	111758477	genic	112197029	112197030	112861332	112861333	NA	NA	NA	0.788	1103465	1102855	56.732032	2.194355	2.195483	124.554238	0.057658
REEP5	ENSG00000129625	HGNC:30077	GW18_PFC	chr5	111092954	111094174	111757257	111758477	genic	112257924	112257925	112922227	112922228	6.710969854	6.374	8.286	1.459	1164360	1163750	56.732032	1.920821	1.921897	109.033145	0.058709
DCP2	ENSG00000172795	HGNC:24452	GW18_PFC	chr5	111092954	111094174	111757257	111758477	genic	112312495	112312496	112976798	112976799	6.810735399	6.998	6.677	0.793	1218931	1218321	56.732032	1.336873	1.337908	75.902214	0.034696
MCC	ENSG00000171444	HGNC:6935	GW18_PFC	chr5	111092954	111094174	111757257	111758477	genic	112824150	112824151	113488453	113488454	5.698248023	4.998	6.504	0.918	1730586	1729976	56.732032	0.891321	0.892084	50.609723	0.026846
YTHDC2	ENSG00000047188	HGNC:24721	GW18_PFC	chr5	111092954	111094174	111757257	111758477	genic	112849406	112849407	113513709	113513710	6.666768524	6.668	6.649	0.327	1755842	1755232	56.732032	1.07366	1.074414	60.953673	0.03504
KCNN2	ENSG00000080709	HGNC:6291	GW18_PFC	chr5	111092954	111094174	111757257	111758477	genic	113391766	113391767	114056069	114056070	5.543307436	5.329	6.058	0.661	2298202	2297592	56.732032	0.651698	0.652294	37.005972	0.022965
CCDC112	ENSG00000164221	HGNC:28599	GW18_PFC	chr5	111092954	111094174	111757257	111758477	genic	114631762	114631763	115296065	115296066	6.233009205	6.51	4.275	0.875	3538198	3537588	56.732032	1.164794	1.165204	66.104373	0.027513
SEMA6A	ENSG00000092421	HGNC:10738	GW18_PFC	chr5	111092954	111094174	111757257	111758477	genic	115910091	115910092	116574395	116574396	6.650417175	6.697	6.253	0.337	4816527	4815918	56.732032	0.498935	0.499248	28.323371	0.031038
TMEM232	ENSG00000186952	HGNC:37270	GW18_PFC	chr5	111117906	111118683	111782209	111782986	genic	110062372	110062373	110726671	110726672	6.040114228	5.717	6.812	1.3	1055922.5	1055537	9.878548	3.623557	3.624729	35.807064	0.034406
CAMK4	ENSG00000152495	HGNC:1464	GW18_PFC	chr5	111117906	111118683	111782209	111782986	genic	110560082	110560083	111224384	111224385	8.571985897	8.437	8.736	1.098	558212.5	557824	9.878548	8.491996	8.493225	83.900732	0.037914
STARD4	ENSG00000164211	HGNC:18058	GW18_PFC	chr5	111117906	111118683	111782209	111782986	genic	110848233	110848234	111512535	111512536	5.087069818	4.805	6.105	1.648	270061.5	269673	9.878548	7.100324	7.101553	70.15303	0.031041
NREP	ENSG00000134986	HGNC:16834	GW18_PFC	chr5	111117906	111118683	111782209	111782986	genic	111091948	111091949	111756251	111756252	9.053460824	9.317	7.682	1.829	26346.5	25957	9.878548	35.489333	35.490562	350.595219	0.138583
CAMK4	ENSG00000152495	HGNC:1464	GW18_PFC	chr5	111128060	111129520	111792363	111793823	genic	110560082	110560083	111224384	111224385	8.571985897	8.437	8.736	1.098	568708	567978	14.207538	4.654717	4.655946	66.149535	0.029892
STARD4	ENSG00000164211	HGNC:18058	GW18_PFC	chr5	111128060	111129520	111792363	111793823	genic	110848233	110848234	111512535	111512536	5.087069818	4.805	6.105	1.648	280557	279827	14.207538	8.735644	8.736873	124.129461	0.054924
NREP	ENSG00000134986	HGNC:16834	GW18_PFC	chr5	111128060	111129520	111792363	111793823	genic	111091948	111091949	111756251	111756252	9.053460824	9.317	7.682	1.829	36842	36111	14.207538	29.269356	29.270586	415.862956	0.164382
COMMD10	ENSG00000145781	HGNC:30201	GW18_PFC	chr5	111128060	111129520	111792363	111793823	genic	115421171	115421172	116085474	116085475	6.053513379	5.864	6.284	1.81	4292381	4291651	14.207538	1.227049	1.227395	17.438266	0.022214
SRP19	ENSG00000153037	HGNC:11300	NGN2-iNeuron	chr5	111827976	111828476	111827976	111828476	intergenic	112197029	112197030	112197029	112197030	NA	NA	NA	0.788	368803	368553	0.85854	2.76	2.761229	2.370626	0.021861
NREP	ENSG00000134986	HGNC:16834	GW18_PFC	chr5	111189439	111189939	111853742	111854242	genic	111091948	111091949	111756251	111756252	9.053460824	9.317	7.682	1.829	97741	97490	3.607022	15.76594	15.767169	56.872526	0.02248
SRP19	ENSG00000153037	HGNC:11300	NGN2-iNeuron	chr5	111887048	111887548	111887048	111887548	intergenic	112197029	112197030	112197029	112197030	NA	NA	NA	0.788	309731	309481	0.965434	2.67	2.671229	2.578895	0.023782
SRP19	ENSG00000153037	HGNC:11300	NGN2-iNeuron	chr5	111961304	111961804	111961304	111961804	intergenic	112197029	112197030	112197029	112197030	NA	NA	NA	0.788	235475	235225	2.12399	1.25	1.251229	2.657598	0.024507
DCP2	ENSG00000172795	HGNC:24452	NGN2-iNeuron	chr5	111961304	111961804	111961304	111961804	intergenic	112312495	112312496	112312495	112312496	6.810735399	6.998	6.677	0.793	350941	350691	2.12399	0.81	0.811229	1.723043	0.026378
EPB41L4A	ENSG00000129595	HGNC:13278	NGN2-iNeuron	chr5	112042981	112043481	112042981	112043481	intergenic	111754974	111754975	111754974	111754975	6.379990245	6.878	4.949	1.261	288257	288006	4.756245	0.39	0.391229	1.860782	0.03478
EPB41L4A	ENSG00000129595	HGNC:13278	NGN2-iNeuron	chr5	112042981	112043481	112042981	112043481	intergenic	111754974	111754975	111754974	111754975	6.379990245	6.878	4.949	1.261	288257	288006	4.756245	0.41	0.411229	1.955907	0.036558
APC	ENSG00000134982	HGNC:583	NGN2-iNeuron	chr5	112042981	112043481	112042981	112043481	intergenic	112073592	112073593	112073592	112073593	7.746924801	7.678	7.768	0.321	30361	30111	4.756245	5.16	5.161229	24.548071	0.650735
REEP5	ENSG00000129625	HGNC:30077	NGN2-iNeuron	chr5	112042981	112043481	112042981	112043481	intergenic	112257924	112257925	112257924	112257925	6.710969854	6.374	8.286	1.459	214693	214443	4.756245	0.54	0.541229	2.574219	0.026998
DCP2	ENSG00000172795	HGNC:24452	NGN2-iNeuron	chr5	112042981	112043481	112042981	112043481	intergenic	112312495	112312496	112312495	112312496	6.810735399	6.998	6.677	0.793	269264	269014	4.756245	0.4	0.401229	1.908344	0.029214
DCP2	ENSG00000172795	HGNC:24452	NGN2-iNeuron	chr5	112042981	112043481	112042981	112043481	intergenic	112312495	112312496	112312495	112312496	6.810735399	6.998	6.677	0.793	269264	269014	4.756245	0.76	0.761229	3.620593	0.055427
MCC	ENSG00000171444	HGNC:6935	NGN2-iNeuron	chr5	112042981	112043481	112042981	112043481	intergenic	112630635	112630636	112630635	112630636	5.698248023	4.998	6.504	0.918	587404	587154	4.756245	0.65	0.651229	3.097406	0.039731
SRP19	ENSG00000153037	HGNC:11300	NGN2-iNeuron	chr5	112136528	112137028	112136528	112137028	genic	112197029	112197030	112197029	112197030	NA	NA	NA	0.788	60251	60001	1.516991	1.85	1.851229	2.808298	0.025897
STARD4	ENSG00000164211	HGNC:18058	GW18_PFC	chr5	111496243	111496743	112160546	112161046	intergenic	110848233	110848234	111512535	111512536	5.087069818	4.805	6.105	1.648	648260	648010	6.897371	8.055589	8.056818	55.570861	0.024588
NREP	ENSG00000134986	HGNC:16834	GW18_PFC	chr5	111496243	111496743	112160546	112161046	intergenic	111091948	111091949	111756251	111756252	9.053460824	9.317	7.682	1.829	404545	404294	6.897371	11.82881	11.830039	81.59617	0.032253
EPB41L4A	ENSG00000129595	HGNC:13278	GW18_PFC	chr5	111496243	111496743	112160546	112161046	intergenic	111754974	111754975	112419277	112419278	6.379990245	6.878	4.949	1.261	258481	258231	6.897371	4.890092	4.891321	33.737258	0.022201
SRP19	ENSG00000153037	HGNC:11300	NGN2-iNeuron	chr5	112183881	112184381	112183881	112184381	intergenic	112197029	112197030	112197029	112197030	NA	NA	NA	0.788	12898	12648	0.910976	10.54	10.541229	9.602807	0.088553
MCC	ENSG00000171444	HGNC:6935	NGN2-iNeuron	chr5	112183881	112184381	112183881	112184381	intergenic	112630635	112630636	112630635	112630636	5.698248023	4.998	6.504	0.918	446504	446254	0.910976	2.92	2.921229	2.66117	0.034135
SRP19	ENSG00000153037	HGNC:11300	NGN2-iNeuron	chr5	112242684	112243184	112242684	112243184	genic	112197029	112197030	112197029	112197030	NA	NA	NA	0.788	45905	45654	0.536617	4.14	4.141229	2.222254	0.020493
REEP5	ENSG00000129625	HGNC:30077	NGN2-iNeuron	chr5	112242684	112243184	112242684	112243184	genic	112257924	112257925	112257924	112257925	6.710969854	6.374	8.286	1.459	14990	14740	0.536617	4.49	4.491229	2.41007	0.025276
REEP5	ENSG00000129625	HGNC:30077	NGN2-iNeuron	chr5	112242684	112243184	112242684	112243184	genic	112257924	112257925	112257924	112257925	6.710969854	6.374	8.286	1.459	14990	14740	0.536617	3.57	3.571229	1.916382	0.020098
SRP19	ENSG00000153037	HGNC:11300	NGN2-iNeuron	chr5	112246162	112246662	112246162	112246662	genic	112197029	112197030	112197029	112197030	NA	NA	NA	0.788	49383	49132	0.578231	4.14	4.141229	2.394587	0.022082
REEP5	ENSG00000129625	HGNC:30077	NGN2-iNeuron	chr5	112246162	112246662	112246162	112246662	genic	112257924	112257925	112257924	112257925	6.710969854	6.374	8.286	1.459	11512	11262	0.578231	4.49	4.491229	2.596968	0.027236
REEP5	ENSG00000129625	HGNC:30077	NGN2-iNeuron	chr5	112246162	112246662	112246162	112246662	genic	112257924	112257925	112257924	112257925	6.710969854	6.374	8.286	1.459	11512	11262	0.578231	3.57	3.571229	2.064995	0.021657
SRP19	ENSG00000153037	HGNC:11300	NGN2-iNeuron	chr5	112251454	112251954	112251454	112251954	genic	112197029	112197030	112197029	112197030	NA	NA	NA	0.788	54675	54424	0.480797	8.78	8.781229	4.221989	0.038934
SRP19	ENSG00000153037	HGNC:11300	NGN2-iNeuron	chr5	112251454	112251954	112251454	112251954	genic	112197029	112197030	112197029	112197030	NA	NA	NA	0.788	54675	54424	0.480797	6.48	6.481229	3.116156	0.028736
REEP5	ENSG00000129625	HGNC:30077	NGN2-iNeuron	chr5	112294053	112294553	112294053	112294553	intergenic	112257924	112257925	112257924	112257925	6.710969854	6.374	8.286	1.459	36379	36128	0.69565	3.33	3.331229	2.31737	0.024304
SRP19	ENSG00000153037	HGNC:11300	NGN2-iNeuron	chr5	112295959	112296459	112295959	112296459	intergenic	112197029	112197030	112197029	112197030	NA	NA	NA	0.788	99180	98929	1.013927	2.51	2.511229	2.546203	0.02348
REEP5	ENSG00000129625	HGNC:30077	NGN2-iNeuron	chr5	112295959	112296459	112295959	112296459	intergenic	112257924	112257925	112257924	112257925	6.710969854	6.374	8.286	1.459	38285	38034	1.013927	4.09	4.091229	4.148208	0.043505
MCC	ENSG00000171444	HGNC:6935	NGN2-iNeuron	chr5	112295959	112296459	112295959	112296459	intergenic	112824150	112824151	112824150	112824151	5.698248023	4.998	6.504	0.918	527941	527691	1.013927	4.06	4.061229	4.11779	0.02534
MCC	ENSG00000171444	HGNC:6935	NGN2-iNeuron	chr5	112331667	112332167	112331667	112332167	genic	112824150	112824151	112824150	112824151	5.698248023	4.998	6.504	0.918	492233	491983	0.738322	5.82	5.821229	4.297942	0.026449
YTHDC2	ENSG00000047188	HGNC:24721	NGN2-iNeuron	chr5	112331667	112332167	112331667	112332167	genic	112849406	112849407	112849406	112849407	6.666768524	6.668	6.649	0.327	517489	517239	0.738322	5.96	5.961229	4.401307	0.051266
MCC	ENSG00000171444	HGNC:6935	NGN2-iNeuron	chr5	112370042	112370542	112370042	112370542	genic	112824150	112824151	112824150	112824151	5.698248023	4.998	6.504	0.918	453858	453608	1.044049	3.92	3.921229	4.093955	0.025193
YTHDC2	ENSG00000047188	HGNC:24721	NGN2-iNeuron	chr5	112370042	112370542	112370042	112370542	genic	112849406	112849407	112849406	112849407	6.666768524	6.668	6.649	0.327	479114	478864	1.044049	1.89	1.891229	1.974536	0.022999
DCP2	ENSG00000172795	HGNC:24452	NGN2-iNeuron	chr5	112395021	112395521	112395021	112395521	genic	112312495	112312496	112312495	112312496	6.810735399	6.998	6.677	0.793	82776	82525	3.773049	0.54	0.541229	2.042084	0.031262
MCC	ENSG00000171444	HGNC:6935	NGN2-iNeuron	chr5	112395021	112395521	112395021	112395521	genic	112630635	112630636	112630635	112630636	5.698248023	4.998	6.504	0.918	235364	235114	3.773049	1.01	1.011229	3.815417	0.048941
DCP2	ENSG00000172795	HGNC:24452	NGN2-iNeuron	chr5	112610561	112611061	112610561	112611061	genic	112312495	112312496	112312495	112312496	6.810735399	6.998	6.677	0.793	298316	298065	1.073885	2.46	2.461229	2.643077	0.040462
DCP2	ENSG00000172795	HGNC:24452	NGN2-iNeuron	chr5	112610561	112611061	112610561	112611061	genic	112312495	112312496	112312495	112312496	6.810735399	6.998	6.677	0.793	298316	298065	1.073885	2.29	2.291229	2.460517	0.037668
MCC	ENSG00000171444	HGNC:6935	NGN2-iNeuron	chr5	112610561	112611061	112610561	112611061	genic	112630635	112630636	112630635	112630636	5.698248023	4.998	6.504	0.918	19824	19574	1.073885	1.46	1.4612289999999999	1.569192	0.020128
MCC	ENSG00000171444	HGNC:6935	NGN2-iNeuron	chr5	112610561	112611061	112610561	112611061	genic	112630635	112630636	112630635	112630636	5.698248023	4.998	6.504	0.918	19824	19574	1.073885	1.64	1.641229	1.762491	0.022608
MCC	ENSG00000171444	HGNC:6935	NGN2-iNeuron	chr5	112610561	112611061	112610561	112611061	genic	112824150	112824151	112630635	112630636	5.698248023	4.998	6.504	0.918	213339	19574	1.073885	4.09	4.091229	4.39351	0.027037
YTHDC2	ENSG00000047188	HGNC:24721	NGN2-iNeuron	chr5	112672552	112673052	112672552	112673052	genic	112849406	112849407	112849406	112849407	6.666768524	6.668	6.649	0.327	176604	176354	0.387786	10.4	10.401229	4.033451	0.046981
FBXL17	ENSG00000145743	HGNC:13615	GW18_PFC	chr5	112042923	112044070	112707226	112708373	intergenic	107716810	107716811	108381109	108381110	8.276951406	8.218	8.26	0.678	4326686.5	4326116	26.625512	0.61933	0.619674	16.499131	0.023407
PJA2	ENSG00000198961	HGNC:17481	GW18_PFC	chr5	112042923	112044070	112707226	112708373	intergenic	108745675	108745676	109409974	109409975	8.625744517	8.531	9.768	0.48	3297821.5	3297251	26.625512	1.548456	1.548891	41.240027	0.032715
TMEM232	ENSG00000186952	HGNC:37270	GW18_PFC	chr5	112042923	112044070	112707226	112708373	intergenic	110062372	110062373	110726671	110726672	6.040114228	5.717	6.812	1.3	1981124.5	1980554	26.625512	1.011048	1.011727	26.937739	0.025884
SLC25A46	ENSG00000164209	HGNC:25198	GW18_PFC	chr5	112042923	112044070	112707226	112708373	intergenic	110074742	110074743	110739041	110739042	6.762149617	6.737	7.27	1.375	1968754.5	1968184	26.625512	1.26884	1.269522	33.80168	0.021985
WDR36	ENSG00000134987	HGNC:30696	GW18_PFC	chr5	112042923	112044070	112707226	112708373	intergenic	110428046	110428047	111092348	111092349	5.824875581	5.943	5.652	0.706	1615450.5	1614877	26.625512	3.980669	3.981479	106.008924	0.068478
CAMK4	ENSG00000152495	HGNC:1464	GW18_PFC	chr5	112042923	112044070	112707226	112708373	intergenic	110560082	110560083	111224384	111224385	8.571985897	8.437	8.736	1.098	1483414.5	1482841	26.625512	2.016199	2.017071	53.705556	0.024269
STARD4	ENSG00000164211	HGNC:18058	GW18_PFC	chr5	112042923	112044070	112707226	112708373	intergenic	110848233	110848234	111512535	111512536	5.087069818	4.805	6.105	1.648	1195263.5	1194690	26.625512	2.34476	2.345813	62.458463	0.027636
NREP	ENSG00000134986	HGNC:16834	GW18_PFC	chr5	112042923	112044070	112707226	112708373	intergenic	111091948	111091949	111756251	111756252	9.053460824	9.317	7.682	1.829	951548.5	950974	26.625512	2.243138	2.244367	59.757412	0.023621
EPB41L4A	ENSG00000129595	HGNC:13278	GW18_PFC	chr5	112042923	112044070	112707226	112708373	intergenic	111754974	111754975	112419277	112419278	6.379990245	6.878	4.949	1.261	288522.5	287948	26.625512	7.54894	7.550169	201.027116	0.132288
APC	ENSG00000134982	HGNC:583	GW18_PFC	chr5	112042923	112044070	112707226	112708373	intergenic	112073592	112073593	112737895	112737896	7.746924801	7.678	7.768	0.321	30095.5	29522	26.625512	41.568213	41.569442	1106.807689	0.428656
SRP19	ENSG00000153037	HGNC:11300	GW18_PFC	chr5	112042923	112044070	112707226	112708373	intergenic	112197029	112197030	112861332	112861333	NA	NA	NA	0.788	153532.5	152959	26.625512	9.192423	9.193652	244.785704	0.113315
REEP5	ENSG00000129625	HGNC:30077	GW18_PFC	chr5	112042923	112044070	112707226	112708373	intergenic	112257924	112257925	112922227	112922228	6.710969854	6.374	8.286	1.459	214427.5	213854	26.625512	5.541821	5.54305	147.586538	0.079468
DCP2	ENSG00000172795	HGNC:24452	GW18_PFC	chr5	112042923	112044070	112707226	112708373	intergenic	112312495	112312496	112976798	112976799	6.810735399	6.998	6.677	0.793	268998.5	268425	26.625512	4.213132	4.214361	112.209526	0.051292
MCC	ENSG00000171444	HGNC:6935	GW18_PFC	chr5	112042923	112044070	112707226	112708373	intergenic	112630635	112630636	113294938	113294939	5.698248023	4.998	6.504	0.918	587138.5	586565	26.625512	1.43011	1.431339	38.11013	0.022109
MCC	ENSG00000171444	HGNC:6935	GW18_PFC	chr5	112042923	112044070	112707226	112708373	intergenic	112824150	112824151	113294938	113294939	5.698248023	4.998	6.504	0.918	780653.5	586565	26.625512	2.840909	2.842138	75.673379	0.040141
YTHDC2	ENSG00000047188	HGNC:24721	GW18_PFC	chr5	112042923	112044070	112707226	112708373	intergenic	112849406	112849407	113513709	113513710	6.666768524	6.668	6.649	0.327	805909.5	805336	26.625512	2.70739	2.70862	72.118382	0.041458
KCNN2	ENSG00000080709	HGNC:6291	GW18_PFC	chr5	112042923	112044070	112707226	112708373	intergenic	113391766	113391767	114056069	114056070	5.543307436	5.329	6.058	0.661	1348269.5	1347696	26.625512	1.221776	1.222724	32.555647	0.020204
TRIM36	ENSG00000152503	HGNC:16280	GW18_PFC	chr5	112042923	112044070	112707226	112708373	intergenic	114505605	114505606	115169908	115169909	7.059055671	7.418	5.998	0.747	2462108.5	2461535	26.625512	2.404996	2.405557	64.049195	0.037281
MCC	ENSG00000171444	HGNC:6935	NGN2-iNeuron	chr5	112757341	112758625	112757341	112758625	genic	112824150	112824151	112824150	112824151	5.698248023	4.998	6.504	0.918	66167	65525	1.487842	3.28	3.281229	4.881951	0.030043
SRP19	ENSG00000153037	HGNC:11300	GW18_PFC	chr5	112256588	112257088	112920891	112921391	genic	112197029	112197030	112861332	112861333	NA	NA	NA	0.788	59809	59558	3.883359	13.540321	13.54155	52.586701	0.024343
DCP2	ENSG00000172795	HGNC:24452	GW18_PFC	chr5	112256588	112257088	112920891	112921391	genic	112312495	112312496	112976798	112976799	6.810735399	6.998	6.677	0.793	55657	55407	3.883359	18.8619	18.863129	73.252302	0.033485
MCC	ENSG00000171444	HGNC:6935	GW18_PFC	chr5	112256588	112257088	112920891	112921391	genic	112630635	112630636	113294938	113294939	5.698248023	4.998	6.504	0.918	373797	373547	3.883359	9.27144	9.272669	36.009104	0.02089
KCNN2	ENSG00000080709	HGNC:6291	NGN2-iNeuron	chr5	112995563	112996063	112995563	112996063	intergenic	113391766	113391767	113391766	113391767	5.543307436	5.329	6.058	0.661	395953	395703	0.891898	0.48	0.481229	0.429207	0.049162
KCNN2	ENSG00000080709	HGNC:6291	NGN2-iNeuron	chr5	113014851	113015351	113014851	113015351	intergenic	113698016	113698017	113698016	113698017	5.543307436	5.329	6.058	0.661	682915	682665	1.589097	3.19	3.191229	5.071173	0.234783
MCC	ENSG00000171444	HGNC:6935	GW18_PFC	chr5	112374922	112376016	113039225	113040319	genic	112824150	112824151	113488453	113488454	5.698248023	4.998	6.504	0.918	448681	448134	2.793987	14.448857	14.450086	40.373352	0.021416
REEP5	ENSG00000129625	HGNC:30077	GW18_PFC	chr5	112468874	112469666	113133177	113133969	genic	112257924	112257925	112922227	112922228	6.710969854	6.374	8.286	1.459	211346	210949	7.742409	6.488096	6.489325	50.243007	0.027053
MCC	ENSG00000171444	HGNC:6935	GW18_PFC	chr5	112468874	112469666	113133177	113133969	genic	112630635	112630636	113294938	113294939	5.698248023	4.998	6.504	0.918	161365	160969	7.742409	9.275325	9.276554	71.822876	0.041667
YTHDC2	ENSG00000047188	HGNC:24721	GW18_PFC	chr5	112468874	112469666	113133177	113133969	genic	112849406	112849407	113513709	113513710	6.666768524	6.668	6.649	0.327	380136	379740	7.742409	10.785865	10.787094	83.518093	0.048012
MCC	ENSG00000171444	HGNC:6935	GW18_PFC	chr5	112653236	112653736	113317539	113318039	genic	112630635	112630636	113294938	113294939	5.698248023	4.998	6.504	0.918	22851	22600	3.319206	45.034582	45.035811	149.483133	0.086721
MCC	ENSG00000171444	HGNC:6935	GW18_PFC	chr5	112653236	112653736	113317539	113318039	genic	112824150	112824151	113294938	113294939	5.698248023	4.998	6.504	0.918	170664	22600	3.319206	11.489617	11.490846	38.140486	0.020232
YTHDC2	ENSG00000047188	HGNC:24721	GW18_PFC	chr5	112653236	112653736	113317539	113318039	genic	112849406	112849407	113513709	113513710	6.666768524	6.668	6.649	0.327	195920	195670	3.319206	12.285657	12.286886	40.782705	0.023445
KCNN2	ENSG00000080709	HGNC:6291	NGN2-iNeuron	chr5	113544239	113544739	113544239	113544739	genic	113698016	113698017	113698016	113698017	5.543307436	5.329	6.058	0.661	153527	153277	0.510256	1	1.001229	0.510883	0.023653
KCNN2	ENSG00000080709	HGNC:6291	GW18_PFC	chr5	112996338	112996838	113660641	113661141	intergenic	113698016	113698017	114362319	114362320	5.543307436	5.329	6.058	0.661	701428	701178	4.212825	10.742334	10.743563	45.260751	0.028034
KCNN2	ENSG00000080709	HGNC:6291	NGN2-iNeuron	chr5	113696691	113697191	113696691	113697191	genic	113391766	113391767	113391766	113391767	5.543307436	5.329	6.058	0.661	305175	304924	2.508361	2.56	2.561229	6.424487	0.735875
KCNN2	ENSG00000080709	HGNC:6291	NGN2-iNeuron	chr5	113785509	113786009	113785509	113786009	genic	113698016	113698017	113698016	113698017	5.543307436	5.329	6.058	0.661	87743	87492	1.319903	0.74	0.741229	0.978351	0.045295
KCNN2	ENSG00000080709	HGNC:6291	GW18_PFC	chr5	113142517	113143017	113806820	113807320	intergenic	113698016	113698017	114362319	114362320	5.543307436	5.329	6.058	0.661	555249	554999	2.654696	13.326706	13.327935	35.381616	0.021915
KCNN2	ENSG00000080709	HGNC:6291	GW18_PFC	chr5	113143103	113143603	113807406	113807906	intergenic	113391766	113391767	114056069	114056070	5.543307436	5.329	6.058	0.661	248413	248163	6.128882	10.12961	10.13084	62.090721	0.038533
KCNN2	ENSG00000080709	HGNC:6291	GW18_PFC	chr5	113143103	113143603	113807406	113807906	intergenic	113698016	113698017	114056069	114056070	5.543307436	5.329	6.058	0.661	554663	248163	6.128882	13.326706	13.327935	81.685342	0.050596
KCNN2	ENSG00000080709	HGNC:6291	NGN2-iNeuron	chr5	114125391	114125891	114125391	114125891	intergenic	113698016	113698017	113698016	113698017	5.543307436	5.329	6.058	0.661	427625	427374	0.489045	3.08	3.081229	1.50686	0.069764
KCNN2	ENSG00000080709	HGNC:6291	GW18_PFC	chr5	113648337	113648837	114312640	114313140	genic	113698016	113698017	114362319	114362320	5.543307436	5.329	6.058	0.661	49429	49179	3.213016	11.603503	11.604732	37.286189	0.023095
KCNN2	ENSG00000080709	HGNC:6291	NGN2-iNeuron	chr5	114404990	114405490	114404990	114405490	intergenic	113698016	113698017	113698016	113698017	5.543307436	5.329	6.058	0.661	707224	706973	0.81382	2.96	2.961229	2.409908	0.111573
PGGT1B	ENSG00000164219	HGNC:8895	NGN2-iNeuron	chr5	114431999	114432499	114431999	114432499	intergenic	114598548	114598549	114598548	114598549	4.319768082	4.311	4.423	1.372	166299	166049	0.444489	2.86	2.861229	1.271785	0.020574
TRIM36	ENSG00000152503	HGNC:16280	NGN2-iNeuron	chr5	114433741	114434241	114433741	114434241	intergenic	114515734	114515735	114515734	114515735	7.059055671	7.418	5.998	0.747	81743	81493	0.623332	1.54	1.541229	0.960697	0.031523
KCNN2	ENSG00000080709	HGNC:6291	GW18_PFC	chr5	113773620	113774120	114437923	114438423	genic	113698016	113698017	114362319	114362320	5.543307436	5.329	6.058	0.661	75854	75603	2.91569	14.387677	14.388907	41.953591	0.025986
TRIM36	ENSG00000152503	HGNC:16280	NGN2-iNeuron	chr5	114522441	114522941	114522441	114522941	intergenic	114515734	114515735	114515734	114515735	7.059055671	7.418	5.998	0.747	6957	6706	0.512212	1.3	1.301229	0.666505	0.02187
KCNN2	ENSG00000080709	HGNC:6291	GW18_PFC	chr5	114194663	114195452	114858966	114859755	intergenic	113391766	113391767	114056069	114056070	5.543307436	5.329	6.058	0.661	803291.5	802896	7.442525	4.66105	4.662279	34.699132	0.021534
KCNN2	ENSG00000080709	HGNC:6291	GW18_PFC	chr5	114194663	114195452	114858966	114859755	intergenic	113698016	113698017	114056069	114056070	5.543307436	5.329	6.058	0.661	497041.5	802896	7.442525	6.393495	6.394724	47.592893	0.029479000000000002
TRIM36	ENSG00000152503	HGNC:16280	GW18_PFC	chr5	114194663	114195452	114858966	114859755	intergenic	114505605	114505606	115169908	115169909	7.059055671	7.418	5.998	0.747	310547.5	310153	7.442525	4.848622	4.849851	36.095138	0.02101
TRIM36	ENSG00000152503	HGNC:16280	GW18_PFC	chr5	114194663	114195452	114858966	114859755	intergenic	114515734	114515735	115169908	115169909	7.059055671	7.418	5.998	0.747	320676.5	310153	7.442525	5.691752	5.692981	42.370157	0.023237
COMMD10	ENSG00000145781	HGNC:30201	GW18_PFC	chr5	114194663	114195452	114858966	114859755	intergenic	115421171	115421172	116085474	116085475	6.053513379	5.864	6.284	1.81	1226113.5	1225719	7.442525	3.080552	3.081582	22.934748	0.029215
TRIM36	ENSG00000152503	HGNC:16280	NGN2-iNeuron	chr5	114907157	114907657	114907157	114907657	intergenic	114515734	114515735	114515734	114515735	7.059055671	7.418	5.998	0.747	391673	391422	0.833725	0.84	0.841229	0.701354	0.023013
CCDC112	ENSG00000164221	HGNC:28599	NGN2-iNeuron	chr5	114907157	114907657	114907157	114907657	intergenic	114631762	114631763	114631762	114631763	6.233009205	6.51	4.275	0.875	275645	275394	0.833725	6.84	6.841229	5.703704	0.024301
CDO1	ENSG00000129596	HGNC:1795	NGN2-iNeuron	chr5	114935115	114935615	114935115	114935615	genic	115152356	115152357	115152356	115152357	4.66650204	4.628	4.823	1.132	216991	216741	0.613143	3.06	3.061229	1.876971	0.022308
KCNN2	ENSG00000080709	HGNC:6291	GW18_PFC	chr5	114284810	114285310	114949113	114949613	intergenic	113391766	113391767	114056069	114056070	5.543307436	5.329	6.058	0.661	893294	893043	7.664198	6.041373	6.042602	46.311699	0.02874
KCNN2	ENSG00000080709	HGNC:6291	GW18_PFC	chr5	114284810	114285310	114949113	114949613	intergenic	113698016	113698017	114056069	114056070	5.543307436	5.329	6.058	0.661	587044	893043	7.664198	4.730135	4.731364	36.26211	0.022461
TRIM36	ENSG00000152503	HGNC:16280	GW18_PFC	chr5	114284810	114285310	114949113	114949613	intergenic	114505605	114505606	115169908	115169909	7.059055671	7.418	5.998	0.747	220545	220295	7.664198	5.253367	5.254596	40.272265	0.023441
TRIM36	ENSG00000152503	HGNC:16280	GW18_PFC	chr5	114284810	114285310	114949113	114949613	intergenic	114515734	114515735	115169908	115169909	7.059055671	7.418	5.998	0.747	230674	220295	7.664198	5.769544	5.770773	44.228346	0.024256
TRIM36	ENSG00000152503	HGNC:16280	NGN2-iNeuron	chr5	114970303	114970803	114970303	114970803	intergenic	114505605	114505606	114505605	114505606	7.059055671	7.418	5.998	0.747	464948	464697	0.825045	0.72	0.721229	0.595047	0.086606
TRIM36	ENSG00000152503	HGNC:16280	NGN2-iNeuron	chr5	114970303	114970803	114970303	114970803	intergenic	114515734	114515735	114505605	114505606	7.059055671	7.418	5.998	0.747	454819	464697	0.825045	0.77	0.771229	0.636299	0.020879
CCDC112	ENSG00000164221	HGNC:28599	NGN2-iNeuron	chr5	114970303	114970803	114970303	114970803	intergenic	114631762	114631763	114631762	114631763	6.233009205	6.51	4.275	0.875	338791	338540	0.825045	6.32	6.321229	5.215299	0.02222
CDO1	ENSG00000129596	HGNC:1795	NGN2-iNeuron	chr5	114970303	114970803	114970303	114970803	intergenic	115152356	115152357	115152356	115152357	4.66650204	4.628	4.823	1.132	181803	181553	0.825045	5.64	5.641229	4.654268	0.055316
CDO1	ENSG00000129596	HGNC:1795	NGN2-iNeuron	chr5	114970303	114970803	114970303	114970803	intergenic	115152356	115152357	115152356	115152357	4.66650204	4.628	4.823	1.132	181803	181553	0.825045	4.48	4.481229	3.697216	0.043941
ATG12	ENSG00000145782	HGNC:588	NGN2-iNeuron	chr5	114970303	114970803	114970303	114970803	intergenic	115177262	115177263	115177262	115177263	5.650884028	5.801	5.581	1.671	206709	206459	0.825045	6.01	6.011229	4.959535	0.055155
ATG12	ENSG00000145782	HGNC:588	NGN2-iNeuron	chr5	114970303	114970803	114970303	114970803	intergenic	115177262	115177263	115177262	115177263	5.650884028	5.801	5.581	1.671	206709	206459	0.825045	6.06	6.061229	5.000787	0.055613
AP3S1	ENSG00000177879	HGNC:2013	NGN2-iNeuron	chr5	114970303	114970803	114970303	114970803	intergenic	115177632	115177633	115177632	115177633	6.71411077	6.911	6.539	1.433	207079	206829	0.825045	6.01	6.011229	4.959535	0.055155
AP3S1	ENSG00000177879	HGNC:2013	NGN2-iNeuron	chr5	114970303	114970803	114970303	114970803	intergenic	115177632	115177633	115177632	115177633	6.71411077	6.911	6.539	1.433	207079	206829	0.825045	6.06	6.061229	5.000787	0.055613
CDO1	ENSG00000129596	HGNC:1795	NGN2-iNeuron	chr5	114974963	114975463	114974963	114975463	intergenic	115152356	115152357	115152356	115152357	4.66650204	4.628	4.823	1.132	177143	176893	0.780967	4.55	4.551229	3.55436	0.042243
CDO1	ENSG00000129596	HGNC:1795	NGN2-iNeuron	chr5	114996857	114997357	114996857	114997357	intergenic	115152356	115152357	115152356	115152357	4.66650204	4.628	4.823	1.132	155249	154999	1.138863	2.71	2.711229	3.087719	0.036697
ATG12	ENSG00000145782	HGNC:588	NGN2-iNeuron	chr5	115071257	115071757	115071257	115071757	intergenic	115177262	115177263	115177262	115177263	5.650884028	5.801	5.581	1.671	105755	105505	1.873308	1.77	1.771229	3.318058	0.0369
AP3S1	ENSG00000177879	HGNC:2013	NGN2-iNeuron	chr5	115071257	115071757	115071257	115071757	intergenic	115177632	115177633	115177632	115177633	6.71411077	6.911	6.539	1.433	106125	105875	1.873308	1.77	1.771229	3.318058	0.0369
TRIM36	ENSG00000152503	HGNC:16280	GW18_PFC	chr5	114432043	114432817	115096346	115097120	intergenic	114505605	114505606	115169908	115169909	7.059055671	7.418	5.998	0.747	73175	72788	3.589044	12.978755	12.979984	46.585733	0.027116
TRIM36	ENSG00000152503	HGNC:16280	GW18_PFC	chr5	114432043	114432817	115096346	115097120	intergenic	114515734	114515735	115169908	115169909	7.059055671	7.418	5.998	0.747	83304	72788	3.589044	15.429999	15.431228	55.383357	0.030374
TMED7-TICAM2	ENSG00000251201	HGNC:33945	NGN2-iNeuron	chr5	115110377	115110877	115110377	115110877	intergenic	114961711	114961712	114961711	114961712	3.484154739	3.577	3.552	NA	148916	148665	1.711072	2.66	2.661229	4.553555	0.041521
TMED7-TICAM2	ENSG00000251201	HGNC:33945	NGN2-iNeuron	chr5	115166801	115167301	115166801	115167301	genic	114961711	114961712	114961711	114961712	3.484154739	3.577	3.552	NA	205340	205089	0.801938	3.17	3.171229	2.543129	0.023189
TMED7-TICAM2	ENSG00000251201	HGNC:33945	NGN2-iNeuron	chr5	115166801	115167301	115166801	115167301	genic	114961711	114961712	114961711	114961712	3.484154739	3.577	3.552	NA	205340	205089	0.801938	4.09	4.091229	3.280912	0.029916
SEMA6A	ENSG00000092421	HGNC:10738	NGN2-iNeuron	chr5	115381514	115382014	115381514	115382014	genic	115872154	115872155	115872154	115872155	6.650417175	6.697	6.253	0.337	490390	490140	0.375206	0.54	0.541229	0.203072	0.039216
FEM1C	ENSG00000145780	HGNC:16933	GW18_PFC	chr5	114807317	114807817	115471620	115472120	intergenic	114880472	114880473	115544775	115544776	5.97155235	6.146	5.752	0.585	72905	72655	5.036932	15.982874	15.984103	80.510841	0.035113
FEM1C	ENSG00000145780	HGNC:16933	GW18_PFC	chr5	114807877	114808751	115472180	115473054	intergenic	114880472	114880473	115544775	115544776	5.97155235	6.146	5.752	0.585	72158	71721	5.577712	15.982874	15.984103	89.154724	0.038883
TICAM2	ENSG00000243414	HGNC:21354	GW18_PFC	chr5	114807877	114808751	115472180	115473054	intergenic	114938176	114938177	115602479	115602480	NA	NA	NA	1.565	129862	129425	5.577712	10.461303	10.462533	58.356993	0.021652
CCDC112	ENSG00000164221	HGNC:28599	GW18_PFC	chr5	114843061	114843826	115507364	115508129	intergenic	114631762	114631763	115296065	115296066	6.233009205	6.51	4.275	0.875	211681.5	211298	5.254928	11.068153	11.069382	58.168805	0.02421
FEM1C	ENSG00000145780	HGNC:16933	GW18_PFC	chr5	114843061	114843826	115507364	115508129	intergenic	114880472	114880473	115544775	115544776	5.97155235	6.146	5.752	0.585	37028.5	36646	5.254928	18.640514	18.641744	97.96102	0.042723
CDO1	ENSG00000129596	HGNC:1795	GW18_PFC	chr5	114979685	114980185	115643988	115644488	intergenic	115152356	115152357	115816659	115816660	4.66650204	4.628	4.823	1.132	172421	172171	3.30022	15.999839	16.001068	52.807045	0.021834
ATG12	ENSG00000145782	HGNC:588	GW18_PFC	chr5	114979685	114980185	115643988	115644488	intergenic	115177262	115177263	115841565	115841566	5.650884028	5.801	5.581	1.671	197327	197077	3.30022	13.524866	13.526095	44.639091	0.02243
AP3S1	ENSG00000177879	HGNC:2013	GW18_PFC	chr5	114979685	114980185	115643988	115644488	intergenic	115177632	115177633	115841935	115841936	6.71411077	6.911	6.539	1.433	197697	197447	3.30022	13.524866	13.526095	44.639091	0.02243
COMMD10	ENSG00000145781	HGNC:30201	GW18_PFC	chr5	114979685	114980185	115643988	115644488	intergenic	115421171	115421172	116085474	116085475	6.053513379	5.864	6.284	1.81	441236	440986	3.30022	6.145164	6.146393	20.28445	0.025839
SEMA6A	ENSG00000092421	HGNC:10738	NGN2-iNeuron	chr5	115722261	115722761	115722261	115722761	intergenic	115785342	115785343	115785342	115785343	6.650417175	6.697	6.253	0.337	62831	62581	0.664932	0.45	0.451229	0.300037	0.054219
COMMD10	ENSG00000145781	HGNC:30201	NGN2-iNeuron	chr5	115730837	115731337	115730837	115731337	intergenic	115421171	115421172	115421171	115421172	6.053513379	5.864	6.284	1.81	309916	309665	1.744004	0.79	0.791229	1.379907	0.037291
COMMD10	ENSG00000145781	HGNC:30201	NGN2-iNeuron	chr5	115730837	115731337	115730837	115731337	intergenic	115421171	115421172	115421171	115421172	6.053513379	5.864	6.284	1.81	309916	309665	1.744004	0.91	0.911229	1.589187	0.042947
SEMA6A	ENSG00000092421	HGNC:10738	NGN2-iNeuron	chr5	115730837	115731337	115730837	115731337	intergenic	115785342	115785343	115785342	115785343	6.650417175	6.697	6.253	0.337	54255	54005	1.744004	0.37	0.371229	0.647425	0.116994
SEMA6A	ENSG00000092421	HGNC:10738	NGN2-iNeuron	chr5	115730837	115731337	115730837	115731337	intergenic	115872154	115872155	115785342	115785343	6.650417175	6.697	6.253	0.337	141067	54005	1.744004	0.74	0.741229	1.292707	0.249642
SEMA6A	ENSG00000092421	HGNC:10738	NGN2-iNeuron	chr5	115730837	115731337	115730837	115731337	intergenic	115910091	115910092	115785342	115785343	6.650417175	6.697	6.253	0.337	179004	54005	1.744004	0.67	0.671229	1.170626	0.039872
SEMA6A	ENSG00000092421	HGNC:10738	NGN2-iNeuron	chr5	115764092	115765022	115764092	115765022	intergenic	115910091	115910092	115910091	115910092	6.650417175	6.697	6.253	0.337	145534	145069	1.315806	1.08	1.081229	1.422688	0.048457
SEMA6A	ENSG00000092421	HGNC:10738	NGN2-iNeuron	chr5	115907930	115908430	115907930	115908430	genic	115785342	115785343	115785342	115785343	6.650417175	6.697	6.253	0.337	122838	122587	2.098273	0.09	0.091229	0.191424	0.034592
SEMA6A	ENSG00000092421	HGNC:10738	NGN2-iNeuron	chr5	115908734	115909234	115908734	115909234	genic	115785342	115785343	115785342	115785343	6.650417175	6.697	6.253	0.337	123642	123391	2.322069	0.09	0.091229	0.21184	0.038281
SEMA6A	ENSG00000092421	HGNC:10738	NGN2-iNeuron	chr5	115911756	115912256	115911756	115912256	intergenic	115785342	115785343	115785342	115785343	6.650417175	6.697	6.253	0.337	126664	126413	2.555472	0.09	0.091229	0.233134	0.042129
COMMD10	ENSG00000145781	HGNC:30201	NGN2-iNeuron	chr5	115987951	115988451	115987951	115988451	intergenic	115421171	115421172	115421171	115421172	6.053513379	5.864	6.284	1.81	567030	566779	2.404776	0.69	0.691229	1.662251	0.044921
SEMA6A	ENSG00000092421	HGNC:10738	NGN2-iNeuron	chr5	116095482	116095982	116095482	116095982	intergenic	115910091	115910092	115910091	115910092	6.650417175	6.697	6.253	0.337	185641	185390	1.652694	0.69	0.691229	1.14239	0.03891
SEMA6A	ENSG00000092421	HGNC:10738	NGN2-iNeuron	chr5	116102200	116102700	116102200	116102700	intergenic	115910091	115910092	115910091	115910092	6.650417175	6.697	6.253	0.337	192359	192108	0.829999	1.27	1.271229	1.055119	0.035937
COMMD10	ENSG00000145781	HGNC:30201	NGN2-iNeuron	chr5	116113778	116114278	116113778	116114278	intergenic	115421171	115421172	115421171	115421172	6.053513379	5.864	6.284	1.81	692857	692606	1.86083	0.47	0.471229	0.876877	0.023697
SEMA6A	ENSG00000092421	HGNC:10738	NGN2-iNeuron	chr5	116113778	116114278	116113778	116114278	intergenic	115910091	115910092	115910091	115910092	6.650417175	6.697	6.253	0.337	203937	203686	1.86083	0.59	0.591229	1.100177	0.037472
SEMA6A	ENSG00000092421	HGNC:10738	NGN2-iNeuron	chr5	116150687	116151187	116150687	116151187	intergenic	115910091	115910092	115910091	115910092	6.650417175	6.697	6.253	0.337	240846	240595	0.890777	0.67	0.671229	0.597916	0.020365
COMMD10	ENSG00000145781	HGNC:30201	GW18_PFC	chr5	115696790	115697748	116361093	116362051	intergenic	115421171	115421172	116085474	116085475	6.053513379	5.864	6.284	1.81	276098	275618	9.837867	4.505508	4.506737	44.336678	0.056478
SEMA6A	ENSG00000092421	HGNC:10738	GW18_PFC	chr5	115696790	115697748	116361093	116362051	intergenic	115910091	115910092	116574395	116574396	6.650417175	6.697	6.253	0.337	212822	212344	9.837867	3.490696	3.491925	34.353096	0.037645
DTWD2	ENSG00000169570	HGNC:19334	GW18_PFC	chr5	115696790	115697748	116361093	116362051	intergenic	118323915	118323916	118988220	118988221	3.95634115	3.548	4.853	1.711	2626646	2626169	9.837867	2.681686	2.682217	26.38729	0.025467
DMXL1	ENSG00000172869	HGNC:2937	GW18_PFC	chr5	115696790	115697748	116361093	116362051	intergenic	118407185	118407186	119071490	119071491	7.570939621	7.511	7.884	0.359	2709916	2709439	9.837867	7.406124	7.406641	72.865546	0.075789
TNFAIP8	ENSG00000145779	HGNC:17260	GW18_PFC	chr5	115696790	115697748	116361093	116362051	intergenic	118691730	118691731	119356035	119356036	1.766315143	1.675	1.913	1.264	2994461	2993984	9.837867	1.971339	1.971812	19.398425	0.020377
SEMA6A	ENSG00000092421	HGNC:10738	NGN2-iNeuron	chr5	116368719	116369219	116368719	116369219	intergenic	115910091	115910092	115910091	115910092	6.650417175	6.697	6.253	0.337	458878	458627	0.438146	1.85	1.851229	0.811109	0.027626
SEMA6A	ENSG00000092421	HGNC:10738	NGN2-iNeuron	chr5	116418750	116419250	116418750	116419250	intergenic	115910091	115910092	115910091	115910092	6.650417175	6.697	6.253	0.337	508909	508658	0.614284	1.83	1.831229	1.124895	0.038314
SEMA6A	ENSG00000092421	HGNC:10738	NGN2-iNeuron	chr5	116419732	116420232	116419732	116420232	intergenic	115910091	115910092	115910091	115910092	6.650417175	6.697	6.253	0.337	509891	509640	0.619632	1.83	1.831229	1.134688	0.038648
SEMA6A	ENSG00000092421	HGNC:10738	NGN2-iNeuron	chr5	116432617	116433117	116432617	116433117	intergenic	115910091	115910092	115910091	115910092	6.650417175	6.697	6.253	0.337	522776	522525	0.805298	3.28	3.281229	2.642367	0.089999
SEMA6A	ENSG00000092421	HGNC:10738	GW18_PFC	chr5	115789735	115790649	116454039	116454953	genic	115910091	115910092	116574395	116574396	6.650417175	6.697	6.253	0.337	119899	119442	4.23921	7.860497	7.861726	33.327506	0.036521
SEMA6A	ENSG00000092421	HGNC:10738	NGN2-iNeuron	chr5	116497293	116497793	116497293	116497793	intergenic	115910091	115910092	115910091	115910092	6.650417175	6.697	6.253	0.337	587452	587201	0.466442	1.87	1.871229	0.87282	0.029728
SEMA6A	ENSG00000092421	HGNC:10738	NGN2-iNeuron	chr5	116513013	116513513	116513013	116513513	intergenic	115910091	115910092	115910091	115910092	6.650417175	6.697	6.253	0.337	603172	602921	0.649413	1.84	1.841229	1.195718	0.040726
COMMD10	ENSG00000145781	HGNC:30201	GW18_PFC	chr5	115911764	115912264	116576068	116576568	intergenic	115421171	115421172	116085474	116085475	6.053513379	5.864	6.284	1.81	490843	490593	3.958148	4.912803	4.914032	19.450465	0.024777
SEMA6A	ENSG00000092421	HGNC:10738	NGN2-iNeuron	chr5	116591254	116591754	116591254	116591754	intergenic	115910091	115910092	115910091	115910092	6.650417175	6.697	6.253	0.337	681413	681162	1.324591	1.85	1.851229	2.452122	0.08352
SEMA6A	ENSG00000092421	HGNC:10738	GW18_PFC	chr5	115961827	115962327	116626131	116626631	intergenic	115910091	115910092	116574395	116574396	6.650417175	6.697	6.253	0.337	51986	51735	1.658303	14.669715	14.670944	24.328871	0.02666
SEMA6A	ENSG00000092421	HGNC:10738	GW18_PFC	chr5	116010759	116011259	116675063	116675563	intergenic	115910091	115910092	116574395	116574396	6.650417175	6.697	6.253	0.337	100918	100667	2.500792	11.908608	11.909837	29.784025	0.032638
SEMA6A	ENSG00000092421	HGNC:10738	GW18_PFC	chr5	116150130	116151113	116814434	116815417	intergenic	115910091	115910092	116574395	116574396	6.650417175	6.697	6.253	0.337	240530.5	240038	5.486063	7.404203	7.405432	40.626666	0.04452
SEMA6A	ENSG00000092421	HGNC:10738	NGN2-iNeuron	chr5	116873724	116874224	116873724	116874224	intergenic	115910091	115910092	115910091	115910092	6.650417175	6.697	6.253	0.337	963883	963632	0.565644	1.73	1.731229	0.979259	0.033354
SEMA6A	ENSG00000092421	HGNC:10738	NGN2-iNeuron	chr5	117497763	117498263	117497763	117498263	intergenic	115910091	115910092	115910091	115910092	6.650417175	6.697	6.253	0.337	1587922	1587671	0.56529	1.47	1.470822	0.831441	0.028319
SEMA6A	ENSG00000092421	HGNC:10738	NGN2-iNeuron	chr5	118127261	118128145	118127261	118128145	intergenic	115910091	115910092	115910091	115910092	6.650417175	6.697	6.253	0.337	2217612	2217169	1.850269	1.59	1.590615	2.943065	0.100241
HSD17B4	ENSG00000133835	HGNC:5213	NGN2-iNeuron	chr5	118127261	118128145	118127261	118128145	intergenic	118788216	118788217	118788216	118788217	6.614638887	6.517	7.057	0.854	660513	660071	1.850269	0.24	0.241229	0.446339	0.021169
DMXL1	ENSG00000172869	HGNC:2937	NGN2-iNeuron	chr5	118610138	118610638	118610138	118610638	genic	118407185	118407186	118407185	118407186	7.570939621	7.511	7.884	0.359	203203	202952	0.313026	0.86	0.861229	0.269587	0.07481
TNFAIP8	ENSG00000145779	HGNC:17260	NGN2-iNeuron	chr5	118610138	118610638	118610138	118610638	genic	118604387	118604388	118604387	118604388	1.766315143	1.675	1.913	1.264	6001	5750	0.313026	4.84	4.841229	1.515431	0.076207
TNFAIP8	ENSG00000145779	HGNC:17260	NGN2-iNeuron	chr5	118610138	118610638	118610138	118610638	genic	118604387	118604388	118604387	118604388	1.766315143	1.675	1.913	1.264	6001	5750	0.313026	2.38	2.381229	0.745387	0.037484
TNFAIP8	ENSG00000145779	HGNC:17260	NGN2-iNeuron	chr5	118610138	118610638	118610138	118610638	genic	118691730	118691731	118604387	118604388	1.766315143	1.675	1.913	1.264	81342	5750	0.313026	0.65	0.651229	0.203852	0.033554
DMXL1	ENSG00000172869	HGNC:2937	NGN2-iNeuron	chr5	118651058	118651558	118651058	118651558	genic	118407185	118407186	118407185	118407186	7.570939621	7.511	7.884	0.359	244123	243872	0.216317	0.97	0.971229	0.210093	0.0583
TNFAIP8	ENSG00000145779	HGNC:17260	NGN2-iNeuron	chr5	118672879	118673379	118672879	118673379	genic	118604387	118604388	118604387	118604388	1.766315143	1.675	1.913	1.264	68742	68491	0.71479	0.97	0.971229	0.694225	0.034911
TNFAIP8	ENSG00000145779	HGNC:17260	NGN2-iNeuron	chr5	118683625	118684125	118683625	118684125	genic	118604387	118604388	118604387	118604388	1.766315143	1.675	1.913	1.264	79488	79237	0.39972	1.07	1.071229	0.428192	0.021533
DTWD2	ENSG00000169570	HGNC:19334	NGN2-iNeuron	chr5	118747668	118748168	118747668	118748168	intergenic	118323915	118323916	118323915	118323916	3.95634115	3.548	4.853	1.711	424003	423752	1.384167	0.58	0.581229	0.804518	0.029148
TNFAIP8	ENSG00000145779	HGNC:17260	NGN2-iNeuron	chr5	118747668	118748168	118747668	118748168	intergenic	118604387	118604388	118604387	118604388	1.766315143	1.675	1.913	1.264	143531	143280	1.384167	0.51	0.511229	0.707627	0.035585
TNFAIP8	ENSG00000145779	HGNC:17260	NGN2-iNeuron	chr5	118805927	118806427	118805927	118806427	genic	118604387	118604388	118604387	118604388	1.766315143	1.675	1.913	1.264	201790	201539	0.841365	0.59	0.591229	0.49744	0.025015
PRR16	ENSG00000184838	HGNC:29654	NGN2-iNeuron	chr5	118966693	118967193	118966693	118967193	genic	119800019	119800020	119800019	119800020	6.360451937	6.432	5.617	0.622	833076	832826	0.424233	0.53	0.531229	0.225365	0.041537
TNFAIP8	ENSG00000145779	HGNC:17260	NGN2-iNeuron	chr5	118978117	118978617	118978117	118978617	intergenic	118691730	118691731	118691730	118691731	1.766315143	1.675	1.913	1.264	286637	286386	0.358861	0.95	0.951229	0.341359	0.056187
HSD17B4	ENSG00000133835	HGNC:5213	NGN2-iNeuron	chr5	118978117	118978617	118978117	118978617	intergenic	118812237	118812238	118812237	118812238	6.614638887	6.517	7.057	0.854	166130	165879	0.358861	0.85	0.851229	0.305473	0.073585
PRR16	ENSG00000184838	HGNC:29654	NGN2-iNeuron	chr5	119128052	119128552	119128052	119128552	intergenic	119800019	119800020	119800019	119800020	6.360451937	6.432	5.617	0.622	671717	671467	0.252964	0.9	0.901229	0.227979	0.042018
PRR16	ENSG00000184838	HGNC:29654	NGN2-iNeuron	chr5	119264537	119265037	119264537	119265037	intergenic	119800019	119800020	119800019	119800020	6.360451937	6.432	5.617	0.622	535232	534982	0.386753	1.18	1.181229	0.456844	0.0842
DTWD2	ENSG00000169570	HGNC:19334	GW18_PFC	chr5	118747406	118748168	119411711	119412473	intergenic	118323915	118323916	118988220	118988221	3.95634115	3.548	4.853	1.711	423872	423490	4.632772	15.708282	15.709511	72.778582	0.070241
DMXL1	ENSG00000172869	HGNC:2937	GW18_PFC	chr5	118747406	118748168	119411711	119412473	intergenic	118407185	118407186	119071490	119071491	7.570939621	7.511	7.884	0.359	340602	340220	4.632772	8.65075	8.651979	40.082646	0.041691
TNFAIP8	ENSG00000145779	HGNC:17260	GW18_PFC	chr5	118747406	118748168	119411711	119412473	intergenic	118604387	118604388	119268692	119268693	1.766315143	1.675	1.913	1.264	143400	143018	4.632772	7.1184	7.119629	32.983619	0.032706
TNFAIP8	ENSG00000145779	HGNC:17260	GW18_PFC	chr5	118747406	118748168	119411711	119412473	intergenic	118691730	118691731	119268692	119268693	1.766315143	1.675	1.913	1.264	56057	143018	4.632772	12.265465	12.266694	56.828799	0.059695
HSD17B4	ENSG00000133835	HGNC:5213	GW18_PFC	chr5	118747406	118748168	119411711	119412473	intergenic	118788216	118788217	119452521	119452522	6.614638887	6.517	7.057	0.854	40429	40048	4.632772	6.150299	6.151528	28.498628	0.027741
SRFBP1	ENSG00000151304	HGNC:26333	GW18_PFC	chr5	118747406	118748168	119411711	119412473	intergenic	121297670	121297671	121961975	121961976	5.711624396	5.753	5.785	1.254	2549883	2549502	4.632772	3.695888	3.696432	17.124728	0.021608
PRR16	ENSG00000184838	HGNC:29654	NGN2-iNeuron	chr5	119658775	119659275	119658775	119659275	intergenic	119800019	119800020	119800019	119800020	6.360451937	6.432	5.617	0.622	140994	140744	0.169693	1.11	1.111229	0.188568	0.034755
PRR16	ENSG00000184838	HGNC:29654	NGN2-iNeuron	chr5	119701682	119702182	119701682	119702182	intergenic	119800019	119800020	119800019	119800020	6.360451937	6.432	5.617	0.622	98087	97837	0.505927	0.96	0.961229	0.486312	0.089631
PRR16	ENSG00000184838	HGNC:29654	NGN2-iNeuron	chr5	119703604	119704104	119703604	119704104	intergenic	119800019	119800020	119800019	119800020	6.360451937	6.432	5.617	0.622	96165	95915	0.424939	0.96	0.961229	0.408464	0.075283
PRR16	ENSG00000184838	HGNC:29654	GW18_PFC	chr5	119054256	119055101	119718561	119719406	intergenic	119800019	119800020	120464324	120464325	6.360451937	6.432	5.617	0.622	745340.5	744918	4.23543	3.76875	3.769979	15.967483	0.035265
PRR16	ENSG00000184838	HGNC:29654	NGN2-iNeuron	chr5	119731838	119732338	119731838	119732338	intergenic	119800019	119800020	119800019	119800020	6.360451937	6.432	5.617	0.622	67931	67681	0.407891	0.83	0.831229	0.339051	0.06249
PRR16	ENSG00000184838	HGNC:29654	GW18_PFC	chr5	119077316	119077816	119741621	119742121	intergenic	119800019	119800020	120464324	120464325	6.360451937	6.432	5.617	0.622	722453	722203	3.230035	2.965608	2.966837	9.582988	0.021164
PRR16	ENSG00000184838	HGNC:29654	NGN2-iNeuron	chr5	120069671	120070171	120069671	120070171	intergenic	119800019	119800020	119800019	119800020	6.360451937	6.432	5.617	0.622	269902	269651	0.623492	1.27	1.271229	0.792601	0.146083
PRR16	ENSG00000184838	HGNC:29654	GW18_PFC	chr5	119420214	119420714	120084519	120085019	intergenic	119800019	119800020	120464324	120464325	6.360451937	6.432	5.617	0.622	379555	379305	2.009041	6.588579	6.589808	13.239194	0.029239
PRR16	ENSG00000184838	HGNC:29654	NGN2-iNeuron	chr5	120114139	120114639	120114139	120114639	intergenic	119800019	119800020	119800019	119800020	6.360451937	6.432	5.617	0.622	314370	314119	0.725894	1.28	1.281229	0.930037	0.171414
PRR16	ENSG00000184838	HGNC:29654	NGN2-iNeuron	chr5	120159011	120159511	120159011	120159511	intergenic	119800019	119800020	119800019	119800020	6.360451937	6.432	5.617	0.622	359242	358991	0.413491	1.26	1.261229	0.521507	0.096118
PRR16	ENSG00000184838	HGNC:29654	NGN2-iNeuron	chr5	120444505	120445005	120444505	120445005	intergenic	119800019	119800020	119800019	119800020	6.360451937	6.432	5.617	0.622	644736	644485	0.424468	0.9	0.901229	0.382543	0.070506
SRFBP1	ENSG00000151304	HGNC:26333	GW18_PFC	chr5	119800535	119801595	120464840	120465900	genic	121297670	121297671	121961975	121961976	5.711624396	5.753	5.785	1.254	1496605	1496075	7.626812	3.948645	3.94951	30.122174	0.038009
LOX	ENSG00000113083	HGNC:6664	GW18_PFC	chr5	119800535	119801595	120464840	120465900	genic	121412869	121412870	122077174	122077175	0.919096769	1.118	-0.184	0.503	1611804	1611274	7.626812	2.552992	2.553803	19.477379	0.02686
PRR16	ENSG00000184838	HGNC:29654	GW18_PFC	chr5	119927586	119928086	120591891	120592391	genic	119800019	119800020	120464324	120464325	6.360451937	6.432	5.617	0.622	127817	127566	2.790678	9.914964	9.916193	27.672902	0.061116
PRR16	ENSG00000184838	HGNC:29654	GW18_PFC	chr5	119976073	119976907	120640378	120641212	genic	119800019	119800020	120464324	120464325	6.360451937	6.432	5.617	0.622	176471	176053	1.127604	8.852124	8.853353	9.983076	0.022048
PRR16	ENSG00000184838	HGNC:29654	NGN2-iNeuron	chr5	120869422	120870328	120869422	120870328	intergenic	119800019	119800020	119800019	119800020	6.360451937	6.432	5.617	0.622	1069856	1069402	0.589872	0.23	0.231159	0.136354	0.025131
SRFBP1	ENSG00000151304	HGNC:26333	NGN2-iNeuron	chr5	121093299	121093799	121093299	121093799	intergenic	121297670	121297671	121297670	121297671	5.711624396	5.753	5.785	1.254	204121	203871	0.595943	0.57	0.571229	0.34042	0.023052
SRFBP1	ENSG00000151304	HGNC:26333	NGN2-iNeuron	chr5	121282720	121283220	121282720	121283220	intergenic	121297670	121297671	121297670	121297671	5.711624396	5.753	5.785	1.254	14700	14450	0.354657	0.99	0.991229	0.351546	0.023806
SRFBP1	ENSG00000151304	HGNC:26333	NGN2-iNeuron	chr5	121345839	121346339	121345839	121346339	genic	121297670	121297671	121297670	121297671	5.711624396	5.753	5.785	1.254	48419	48168	0.344648	2.52	2.521229	0.868937	0.058842
SRFBP1	ENSG00000151304	HGNC:26333	NGN2-iNeuron	chr5	121413846	121414346	121413846	121414346	intergenic	121297670	121297671	121297670	121297671	5.711624396	5.753	5.785	1.254	116426	116175	0.394939	1.62	1.621229	0.640287	0.043358
SRFBP1	ENSG00000151304	HGNC:26333	NGN2-iNeuron	chr5	121413846	121414346	121413846	121414346	intergenic	121297670	121297671	121297670	121297671	5.711624396	5.753	5.785	1.254	116426	116175	0.394939	1.26	1.261229	0.498109	0.03373
LOX	ENSG00000113083	HGNC:6664	NGN2-iNeuron	chr5	121427651	121428151	121427651	121428151	intergenic	121412869	121412870	121412869	121412870	0.919096769	1.118	-0.184	0.503	15032	14781	0.394939	1.53	1.531229	0.604742	0.021778
SRFBP1	ENSG00000151304	HGNC:26333	NGN2-iNeuron	chr5	121438209	121438709	121438209	121438709	intergenic	121297670	121297671	121297670	121297671	5.711624396	5.753	5.785	1.254	140789	140538	0.748944	0.47	0.471229	0.352924	0.023899
ZNF474	ENSG00000164185	HGNC:23245	NGN2-iNeuron	chr5	121438209	121438709	121438209	121438709	intergenic	121465241	121465242	121465241	121465242	-0.273845044	-0.039	-0.813	1.877	26782	26532	0.748944	0.92	0.921229	0.689949	0.029215
SNCAIP	ENSG00000064692	HGNC:11139	NGN2-iNeuron	chr5	121438209	121438709	121438209	121438709	intergenic	121647932	121647933	121647932	121647933	6.596376154	6.901	4.76	0.636	209473	209223	0.748944	0.78	0.781229	0.585097	0.02691
LOX	ENSG00000113083	HGNC:6664	NGN2-iNeuron	chr5	121481626	121482126	121481626	121482126	genic	121412869	121412870	121412869	121412870	0.919096769	1.118	-0.184	0.503	69007	68756	0.524747	1.32	1.321229	0.693311	0.024967
ZNF474	ENSG00000164185	HGNC:23245	NGN2-iNeuron	chr5	121481626	121482126	121481626	121482126	genic	121465241	121465242	121465241	121465242	-0.273845044	-0.039	-0.813	1.877	16635	16384	0.524747	2.33	2.331229	1.223306	0.0518
SRFBP1	ENSG00000151304	HGNC:26333	NGN2-iNeuron	chr5	121484865	121485365	121484865	121485365	genic	121297670	121297671	121297670	121297671	5.711624396	5.753	5.785	1.254	187445	187194	0.759022	0.56	0.561229	0.425985	0.028847
ZNF474	ENSG00000164185	HGNC:23245	NGN2-iNeuron	chr5	121484865	121485365	121484865	121485365	genic	121465241	121465242	121465241	121465242	-0.273845044	-0.039	-0.813	1.877	19874	19623	0.759022	1.23	1.231229	0.93453	0.039572
SRFBP1	ENSG00000151304	HGNC:26333	NGN2-iNeuron	chr5	121492347	121492847	121492347	121492847	intergenic	121297670	121297671	121297670	121297671	5.711624396	5.753	5.785	1.254	194927	194676	0.593926	1.68	1.681229	0.998526	0.067617
ZNF474	ENSG00000164185	HGNC:23245	NGN2-iNeuron	chr5	121492347	121492847	121492347	121492847	intergenic	121465241	121465242	121465241	121465242	-0.273845044	-0.039	-0.813	1.877	27356	27105	0.593926	1.73	1.731229	1.028222	0.043539
SRFBP1	ENSG00000151304	HGNC:26333	NGN2-iNeuron	chr5	121499230	121499730	121499230	121499730	genic	121297670	121297671	121297670	121297671	5.711624396	5.753	5.785	1.254	201810	201559	1.015799	0.57	0.571229	0.580254	0.039293
LOX	ENSG00000113083	HGNC:6664	NGN2-iNeuron	chr5	121499230	121499730	121499230	121499730	genic	121412869	121412870	121412869	121412870	0.919096769	1.118	-0.184	0.503	86611	86360	1.015799	0.56	0.561229	0.570096	0.02053
ZNF474	ENSG00000164185	HGNC:23245	NGN2-iNeuron	chr5	121499230	121499730	121499230	121499730	genic	121465241	121465242	121465241	121465242	-0.273845044	-0.039	-0.813	1.877	34239	33988	1.015799	1.06	1.061229	1.077996	0.045647
SNCAIP	ENSG00000064692	HGNC:11139	NGN2-iNeuron	chr5	121499230	121499730	121499230	121499730	genic	121647932	121647933	121647932	121647933	6.596376154	6.901	4.76	0.636	148452	148202	1.015799	0.71	0.711229	0.722466	0.033228
SRFBP1	ENSG00000151304	HGNC:26333	NGN2-iNeuron	chr5	121518253	121518753	121518253	121518753	genic	121297670	121297671	121297670	121297671	5.711624396	5.753	5.785	1.254	220833	220582	0.599956	0.58	0.581229	0.348712	0.023614
SRFBP1	ENSG00000151304	HGNC:26333	NGN2-iNeuron	chr5	121528540	121529040	121528540	121529040	intergenic	121297670	121297671	121297670	121297671	5.711624396	5.753	5.785	1.254	231120	230869	0.605926	0.59	0.591229	0.358241	0.024259
SRFBP1	ENSG00000151304	HGNC:26333	NGN2-iNeuron	chr5	121531428	121531928	121531428	121531928	intergenic	121297670	121297671	121297670	121297671	5.711624396	5.753	5.785	1.254	234008	233757	0.60328	0.56	0.561229	0.338578	0.022928
SNCAIP	ENSG00000064692	HGNC:11139	NGN2-iNeuron	chr5	121531428	121531928	121531428	121531928	intergenic	121647932	121647933	121647932	121647933	6.596376154	6.901	4.76	0.636	116254	116004	0.60328	1.73	1.731229	1.044416	0.048035
SNCAIP	ENSG00000064692	HGNC:11139	NGN2-iNeuron	chr5	121669219	121669719	121669219	121669719	genic	121647932	121647933	121647932	121647933	6.596376154	6.901	4.76	0.636	21537	21286	0.537362	1.11	1.111229	0.597132	0.027463
SNCAIP	ENSG00000064692	HGNC:11139	NGN2-iNeuron	chr5	121689915	121690415	121689915	121690415	genic	121647932	121647933	121647932	121647933	6.596376154	6.901	4.76	0.636	42233	41982	0.924918	1.14	1.141229	1.055543	0.048547
LOX	ENSG00000113083	HGNC:6664	NGN2-iNeuron	chr5	121725811	121726311	121725811	121726311	genic	121412869	121412870	121412869	121412870	0.919096769	1.118	-0.184	0.503	313192	312941	0.756515	0.8	0.801229	0.606142	0.021828
ZNF474	ENSG00000164185	HGNC:23245	NGN2-iNeuron	chr5	121736518	121737018	121736518	121737018	genic	121465241	121465242	121465241	121465242	-0.273845044	-0.039	-0.813	1.877	271527	271276	0.594599	0.91	0.911229	0.541816	0.022943
LOX	ENSG00000113083	HGNC:6664	NGN2-iNeuron	chr5	121751126	121751626	121751126	121751626	genic	121412869	121412870	121412869	121412870	0.919096769	1.118	-0.184	0.503	338507	338256	1.281155	0.79	0.791229	1.013687	0.036504
SRFBP1	ENSG00000151304	HGNC:26333	NGN2-iNeuron	chr5	121765431	121765931	121765431	121765931	genic	121297670	121297671	121297670	121297671	5.711624396	5.753	5.785	1.254	468011	467760	1.870156	0.42	0.421229	0.787764	0.053345
LOX	ENSG00000113083	HGNC:6664	NGN2-iNeuron	chr5	121765431	121765931	121765431	121765931	genic	121412869	121412870	121412869	121412870	0.919096769	1.118	-0.184	0.503	352812	352561	1.870156	0.77	0.771229	1.442319	0.05194
ZNF474	ENSG00000164185	HGNC:23245	NGN2-iNeuron	chr5	121765431	121765931	121765431	121765931	genic	121465241	121465242	121465241	121465242	-0.273845044	-0.039	-0.813	1.877	300440	300189	1.870156	0.9	0.901229	1.685439	0.071369
SNX2	ENSG00000205302	HGNC:11173	NGN2-iNeuron	chr5	121765431	121765931	121765431	121765931	genic	122110898	122110899	122110898	122110899	5.209820184	5.075	5.758	0.521	345217	344967	1.870156	1.52	1.521229	2.844936	0.109826
SRFBP1	ENSG00000151304	HGNC:26333	NGN2-iNeuron	chr5	121770158	121771158	121770158	121771158	genic	121297670	121297671	121297670	121297671	5.711624396	5.753	5.785	1.254	472988	472487	2.55512	0.42	0.421229	1.076291	0.072883
LOX	ENSG00000113083	HGNC:6664	NGN2-iNeuron	chr5	121770158	121771158	121770158	121771158	genic	121412869	121412870	121412869	121412870	0.919096769	1.118	-0.184	0.503	357789	357288	2.55512	0.77	0.771229	1.970583	0.070964
ZNF474	ENSG00000164185	HGNC:23245	NGN2-iNeuron	chr5	121770158	121771158	121770158	121771158	genic	121465241	121465242	121465241	121465242	-0.273845044	-0.039	-0.813	1.877	305417	304916	2.55512	0.9	0.901229	2.302749	0.097509
SNX2	ENSG00000205302	HGNC:11173	NGN2-iNeuron	chr5	121770158	121771158	121770158	121771158	genic	122110898	122110899	122110898	122110899	5.209820184	5.075	5.758	0.521	340240	339740	2.55512	1.52	1.521229	3.886923	0.150051
SRFBP1	ENSG00000151304	HGNC:26333	NGN2-iNeuron	chr5	121771394	121771894	121771394	121771894	genic	121297670	121297671	121297670	121297671	5.711624396	5.753	5.785	1.254	473974	473723	0.856208	0.42	0.421229	0.36066	0.024423
LOX	ENSG00000113083	HGNC:6664	NGN2-iNeuron	chr5	121771394	121771894	121771394	121771894	genic	121412869	121412870	121412869	121412870	0.919096769	1.118	-0.184	0.503	358775	358524	0.856208	0.77	0.771229	0.660333	0.02378
ZNF474	ENSG00000164185	HGNC:23245	NGN2-iNeuron	chr5	121771394	121771894	121771394	121771894	genic	121465241	121465242	121465241	121465242	-0.273845044	-0.039	-0.813	1.877	306403	306152	0.856208	0.9	0.901229	0.77164	0.032675
SNX2	ENSG00000205302	HGNC:11173	NGN2-iNeuron	chr5	121771394	121771894	121771394	121771894	genic	122110898	122110899	122110898	122110899	5.209820184	5.075	5.758	0.521	339254	339004	0.856208	1.52	1.521229	1.302489	0.050281
LOX	ENSG00000113083	HGNC:6664	NGN2-iNeuron	chr5	121779844	121780344	121779844	121780344	genic	121412869	121412870	121412869	121412870	0.919096769	1.118	-0.184	0.503	367225	366974	1.049494	0.78	0.781229	0.819895	0.029526
ZNF474	ENSG00000164185	HGNC:23245	NGN2-iNeuron	chr5	121779844	121780344	121779844	121780344	genic	121465241	121465242	121465241	121465242	-0.273845044	-0.039	-0.813	1.877	314853	314602	1.049494	0.91	0.911229	0.95633	0.040495
SNCAIP	ENSG00000064692	HGNC:11139	NGN2-iNeuron	chr5	121779844	121780344	121779844	121780344	genic	121647932	121647933	121647932	121647933	6.596376154	6.901	4.76	0.636	132162	131911	1.049494	0.66	0.661229	0.693956	0.031917
SNX24	ENSG00000064652	HGNC:21533	NGN2-iNeuron	chr5	121779844	121780344	121779844	121780344	genic	122181321	122181322	122181321	122181322	4.850038466	4.513	5.422	1.807	401227	400977	1.049494	0.73	0.731229	0.767421	0.031498
ZNF474	ENSG00000164185	HGNC:23245	NGN2-iNeuron	chr5	121833793	121834293	121833793	121834293	intergenic	121465241	121465242	121465241	121465242	-0.273845044	-0.039	-0.813	1.877	368802	368551	0.712268	0.91	0.911229	0.649039	0.027483
SNCAIP	ENSG00000064692	HGNC:11139	NGN2-iNeuron	chr5	121833793	121834293	121833793	121834293	intergenic	121647932	121647933	121647932	121647933	6.596376154	6.901	4.76	0.636	186111	185860	0.712268	0.77	0.771229	0.549322	0.025264000000000002
SNX24	ENSG00000064652	HGNC:21533	NGN2-iNeuron	chr5	121833793	121834293	121833793	121834293	intergenic	122181321	122181322	122181321	122181322	4.850038466	4.513	5.422	1.807	347278	347028	0.712268	0.78	0.781229	0.556445	0.022839
ZNF474	ENSG00000164185	HGNC:23245	NGN2-iNeuron	chr5	121836388	121836888	121836388	121836888	intergenic	121465241	121465242	121465241	121465242	-0.273845044	-0.039	-0.813	1.877	371397	371146	0.709314	0.91	0.911229	0.646348	0.027369
SNCAIP	ENSG00000064692	HGNC:11139	NGN2-iNeuron	chr5	121836388	121836888	121836388	121836888	intergenic	121647932	121647933	121647932	121647933	6.596376154	6.901	4.76	0.636	188706	188455	0.709314	0.77	0.771229	0.547044	0.02516
SNX24	ENSG00000064652	HGNC:21533	NGN2-iNeuron	chr5	121836388	121836888	121836388	121836888	intergenic	122181321	122181322	122181321	122181322	4.850038466	4.513	5.422	1.807	344683	344433	0.709314	0.78	0.781229	0.554137	0.022744
ZNF474	ENSG00000164185	HGNC:23245	NGN2-iNeuron	chr5	121851793	121852293	121851793	121852293	intergenic	121465241	121465242	121465241	121465242	-0.273845044	-0.039	-0.813	1.877	386802	386551	1.051588	0.96	0.961229	1.010817	0.042802
SNCAIP	ENSG00000064692	HGNC:11139	NGN2-iNeuron	chr5	121851793	121852293	121851793	121852293	intergenic	121647932	121647933	121647932	121647933	6.596376154	6.901	4.76	0.636	204111	203860	1.051588	0.86	0.861229	0.905658	0.041653
SNX24	ENSG00000064652	HGNC:21533	NGN2-iNeuron	chr5	121851793	121852293	121851793	121852293	intergenic	122181321	122181322	122181321	122181322	4.850038466	4.513	5.422	1.807	329278	329028	1.051588	0.86	0.861229	0.905658	0.037172
SNCAIP	ENSG00000064692	HGNC:11139	NGN2-iNeuron	chr5	121920541	121921041	121920541	121921041	intergenic	121647932	121647933	121647932	121647933	6.596376154	6.901	4.76	0.636	272859	272608	1.747784	0.81	0.811229	1.417853	0.06521
SNX2	ENSG00000205302	HGNC:11173	NGN2-iNeuron	chr5	121920541	121921041	121920541	121921041	intergenic	122110898	122110899	122110898	122110899	5.209820184	5.075	5.758	0.521	190107	189857	1.747784	0.4	0.401229	0.701262	0.027072
PPIC	ENSG00000168938	HGNC:9256	NGN2-iNeuron	chr5	121920541	121921041	121920541	121921041	intergenic	122372420	122372421	122372420	122372421	-0.067369653	-1.331	0.988	1.354	451629	451379	1.747784	0.85	0.851229	1.487765	0.0314
LOX	ENSG00000113083	HGNC:6664	GW18_PFC	chr5	121518038	121518768	122182343	122183073	genic	121412869	121412870	122077174	122077175	0.919096769	1.118	-0.184	0.503	105534	105168	2.707543	8.975331	8.97656	24.304421	0.033517
SNCAIP	ENSG00000064692	HGNC:11139	GW18_PFC	chr5	121518038	121518768	122182343	122183073	genic	121647932	121647933	122312237	122312238	6.596376154	6.901	4.76	0.636	129529	129164	2.707543	8.75429	8.755519	23.705944	0.027335
SNCAIP	ENSG00000064692	HGNC:11139	GW18_PFC	chr5	121572000	121572776	122236305	122237081	intergenic	121647932	121647933	122312237	122312238	6.596376154	6.901	4.76	0.636	75544	75156	1.294453	13.715405	13.716634	17.755538	0.020474
SNX2	ENSG00000205302	HGNC:11173	NGN2-iNeuron	chr5	122278160	122278660	122278160	122278660	genic	122110898	122110899	122110898	122110899	5.209820184	5.075	5.758	0.521	167512	167261	0.614772	1.18	1.181229	0.726187	0.028034
PPIC	ENSG00000168938	HGNC:9256	NGN2-iNeuron	chr5	122278160	122278660	122278160	122278660	genic	122372420	122372421	122372420	122372421	-0.067369653	-1.331	0.988	1.354	94010	93760	0.614772	1.84	1.841229	1.131936	0.02389
CSNK1G3	ENSG00000151292	HGNC:2456	NGN2-iNeuron	chr5	122312992	122313492	122312992	122313492	genic	122847954	122847955	122847954	122847955	6.688515289	6.83	6.383	NA	534712	534462	0.71325	0.6	0.601229	0.428827	0.021218
SNX24	ENSG00000064652	HGNC:21533	NGN2-iNeuron	chr5	122337426	122337926	122337426	122337926	genic	122181321	122181322	122181321	122181322	4.850038466	4.513	5.422	1.807	156355	156104	0.741835	0.68	0.681229	0.50536	0.020742
SNX24	ENSG00000064652	HGNC:21533	NGN2-iNeuron	chr5	122371008	122371508	122371008	122371508	genic	122181321	122181322	122181321	122181322	4.850038466	4.513	5.422	1.807	189937	189686	0.579612	2.27	2.271229	1.316432	0.054032
SNX24	ENSG00000064652	HGNC:21533	NGN2-iNeuron	chr5	122371008	122371508	122371008	122371508	genic	122181321	122181322	122181321	122181322	4.850038466	4.513	5.422	1.807	189937	189686	0.579612	1.99	1.991229	1.15414	0.047371
CEP120	ENSG00000168944	HGNC:26690	NGN2-iNeuron	chr5	122371008	122371508	122371008	122371508	genic	122758659	122758660	122758659	122758660	5.32332299	5.592	5.107	0.93	387401	387151	0.579612	0.87	0.871229	0.504975	0.020975
CSNK1G3	ENSG00000151292	HGNC:2456	NGN2-iNeuron	chr5	122371008	122371508	122371008	122371508	genic	122847954	122847955	122847954	122847955	6.688515289	6.83	6.383	NA	476696	476446	0.579612	0.8	0.801229	0.464402	0.022978
SNCAIP	ENSG00000064692	HGNC:11139	GW18_PFC	chr5	121721424	121721924	122385729	122386229	genic	121647932	121647933	122312237	122312238	6.596376154	6.901	4.76	0.636	73742	73491	1.808968	12.233279	12.234508	22.131833	0.02552
SRFBP1	ENSG00000151304	HGNC:26333	GW18_PFC	chr5	121739723	121740223	122404028	122404528	genic	121297670	121297671	121961975	121961976	5.711624396	5.753	5.785	1.254	442303	442052	5.23555	4.34526	4.346489	22.756261	0.028714
LOX	ENSG00000113083	HGNC:6664	GW18_PFC	chr5	121739723	121740223	122404028	122404528	genic	121412869	121412870	122077174	122077175	0.919096769	1.118	-0.184	0.503	327104	326853	5.23555	4.143685	4.144914	21.700907	0.029926
SNCAIP	ENSG00000064692	HGNC:11139	GW18_PFC	chr5	121739723	121740223	122404028	122404528	genic	121647932	121647933	122312237	122312238	6.596376154	6.901	4.76	0.636	92041	91790	5.23555	16.858613	16.859843	88.270549	0.101785
PRDM6	ENSG00000061455	HGNC:9350	GW18_PFC	chr5	121739723	121740223	122404028	122404528	genic	122424936	122424937	123089241	123089242	0.921867673	0.299	1.556	0.649	684963	684713	5.23555	4.943751	4.94498	25.889691	0.026517
SNCAIP	ENSG00000064692	HGNC:11139	GW18_PFC	chr5	121751127	121751627	122415432	122415932	genic	121647932	121647933	122312237	122312238	6.596376154	6.901	4.76	0.636	103445	103194	1.696498	13.370493	13.371722	22.685099	0.026158
LOX	ENSG00000113083	HGNC:6664	GW18_PFC	chr5	121759541	121760340	122423846	122424645	genic	121412869	121412870	122077174	122077175	0.919096769	1.118	-0.184	0.503	347071.5	346671	8.685299	5.256229	5.257458	45.662594	0.06297
SNCAIP	ENSG00000064692	HGNC:11139	GW18_PFC	chr5	121759541	121760340	122423846	122424645	genic	121647932	121647933	122312237	122312238	6.596376154	6.901	4.76	0.636	112008.5	111608	8.685299	13.370493	13.371722	116.137403	0.133919
SNX2	ENSG00000205302	HGNC:11173	GW18_PFC	chr5	121759541	121760340	122423846	122424645	genic	122110898	122110899	122775203	122775204	5.209820184	5.075	5.758	0.521	350957.5	350558	8.685299	3.008101	3.00933	26.136935	0.03111
SNX24	ENSG00000064652	HGNC:21533	GW18_PFC	chr5	121759541	121760340	122423846	122424645	genic	122181321	122181322	122845626	122845627	4.850038466	4.513	5.422	1.807	421380.5	420981	8.685299	5.017599	5.018829	43.590027	0.051061
PPIC	ENSG00000168938	HGNC:9256	GW18_PFC	chr5	121759541	121760340	122423846	122424645	genic	122372420	122372421	123036725	123036726	-0.067369653	-1.331	0.988	1.354	612479.5	612080	8.685299	2.725205	2.726434	23.679896	0.031066
PRDM6	ENSG00000061455	HGNC:9350	GW18_PFC	chr5	121759541	121760340	122423846	122424645	genic	122424936	122424937	123089241	123089242	0.921867673	0.299	1.556	0.649	664995.5	664596	8.685299	2.813939	2.815168	24.450576	0.025043
CSNK1G3	ENSG00000151292	HGNC:2456	GW18_PFC	chr5	121759541	121760340	122423846	122424645	genic	122847954	122847955	123512260	123512261	6.688515289	6.83	6.383	NA	1088013.5	1087615	8.685299	4.089007	4.090149	35.524166	0.033936
CEP120	ENSG00000168944	HGNC:26690	NGN2-iNeuron	chr5	122797453	122797953	122797453	122797953	intergenic	122758659	122758660	122758659	122758660	5.32332299	5.592	5.107	0.93	39044	38793	0.790891	0.75	0.751229	0.59414	0.024679
SNX24	ENSG00000064652	HGNC:21533	NGN2-iNeuron	chr5	122819009	122819509	122819009	122819509	intergenic	122181321	122181322	122181321	122181322	4.850038466	4.513	5.422	1.807	637938	637687	1.506674	0.38	0.381229	0.574388	0.023576
PPIC	ENSG00000168938	HGNC:9256	NGN2-iNeuron	chr5	122819009	122819509	122819009	122819509	intergenic	122372420	122372421	122372420	122372421	-0.067369653	-1.331	0.988	1.354	446839	446588	1.506674	0.84	0.841229	1.267458	0.02675
CEP120	ENSG00000168944	HGNC:26690	NGN2-iNeuron	chr5	122819009	122819509	122819009	122819509	intergenic	122758659	122758660	122758659	122758660	5.32332299	5.592	5.107	0.93	60600	60349	1.506674	1	1.001229	1.508526	0.062661
CSNK1G3	ENSG00000151292	HGNC:2456	NGN2-iNeuron	chr5	123079635	123080135	123079635	123080135	intergenic	122847954	122847955	122847954	122847955	6.688515289	6.83	6.383	NA	231931	231680	0.940143	0.8	0.801229	0.75327	0.037271
CSNK1G3	ENSG00000151292	HGNC:2456	NGN2-iNeuron	chr5	123089949	123090449	123089949	123090449	intergenic	122847954	122847955	122847954	122847955	6.688515289	6.83	6.383	NA	242245	241994	1.352232	0.8	0.801229	1.083448	0.053608
PRDM6	ENSG00000061455	HGNC:9350	GW18_PFC	chr5	122440205	122440705	123104510	123105010	genic	122424936	122424937	123089241	123089242	0.921867673	0.299	1.556	0.649	15519	15268	1.306768	28.518983	28.520212	37.269301	0.038172
CEP120	ENSG00000168944	HGNC:26690	NGN2-iNeuron	chr5	123142778	123143278	123142778	123143278	intergenic	122758659	122758660	122758659	122758660	5.32332299	5.592	5.107	0.93	384369	384118	1.781553	0.63	0.631229	1.124568	0.046712
CSNK1G3	ENSG00000151292	HGNC:2456	NGN2-iNeuron	chr5	123142778	123143278	123142778	123143278	intergenic	122847954	122847955	122847954	122847955	6.688515289	6.83	6.383	NA	295074	294823	1.781553	0.81	0.811229	1.445248	0.07151
CEP120	ENSG00000168944	HGNC:26690	NGN2-iNeuron	chr5	123145175	123145675	123145175	123145675	intergenic	122758659	122758660	122758659	122758660	5.32332299	5.592	5.107	0.93	386766	386515	1.575447	0.63	0.631229	0.994468	0.041308
CSNK1G3	ENSG00000151292	HGNC:2456	NGN2-iNeuron	chr5	123145175	123145675	123145175	123145675	intergenic	122847954	122847955	122847954	122847955	6.688515289	6.83	6.383	NA	297471	297220	1.575447	0.81	0.811229	1.278049	0.063237
CEP120	ENSG00000168944	HGNC:26690	NGN2-iNeuron	chr5	123149625	123150125	123149625	123150125	intergenic	122758659	122758660	122758659	122758660	5.32332299	5.592	5.107	0.93	391216	390965	2.760449	0.63	0.631229	1.742476	0.072378
CEP120	ENSG00000168944	HGNC:26690	NGN2-iNeuron	chr5	123211383	123211883	123211383	123211883	intergenic	122758659	122758660	122758659	122758660	5.32332299	5.592	5.107	0.93	452974	452723	3.716929	0.56	0.561229	2.086049	0.08665
CEP120	ENSG00000168944	HGNC:26690	NGN2-iNeuron	chr5	123217333	123217833	123217333	123217833	intergenic	122758659	122758660	122758659	122758660	5.32332299	5.592	5.107	0.93	458924	458673	1.217285	0.55	0.551229	0.671003	0.027872
CEP120	ENSG00000168944	HGNC:26690	NGN2-iNeuron	chr5	123217841	123219112	123217841	123219112	intergenic	122758659	122758660	122758659	122758660	5.32332299	5.592	5.107	0.93	459817.5	459181	2.673751	0.65	0.651229	1.741225	0.072326
CSNK1G3	ENSG00000151292	HGNC:2456	NGN2-iNeuron	chr5	123217841	123219112	123217841	123219112	intergenic	122847954	122847955	122847954	122847955	6.688515289	6.83	6.383	NA	370522.5	369886	2.673751	0.89	0.891229	2.382925	0.117905
CEP120	ENSG00000168944	HGNC:26690	NGN2-iNeuron	chr5	123333435	123333935	123333435	123333935	intergenic	122758659	122758660	122758659	122758660	5.32332299	5.592	5.107	0.93	575026	574775	1.462971	0.38	0.381229	0.557727	0.023167
CSNK1G3	ENSG00000151292	HGNC:2456	NGN2-iNeuron	chr5	123463227	123463727	123463227	123463727	intergenic	122847954	122847955	122847954	122847955	6.688515289	6.83	6.383	NA	615523	615272	3.307444	0.58	0.581229	1.922383	0.095118
ZNF608	ENSG00000168916	HGNC:29238	GW18_PFC	chr5	123032500	123033000	123696806	123697306	intergenic	124080214	124080215	124744521	124744522	7.410382876	7.689	6.008	0.161	1047464	1047215	10.024209	6.879002	6.880183	68.968387	0.026575
ALDH7A1	ENSG00000164904	HGNC:877	GW18_PFC	chr5	123144441	123145313	123808747	123809619	intergenic	125930910	125930911	126595218	126595219	5.064065399	4.75	5.584	0.983	2786033	2785599	10.24077	3.341283	3.341787	34.222474	0.020538
PHAX	ENSG00000164902	HGNC:10241	GW18_PFC	chr5	123144441	123145313	123808747	123809619	intergenic	125936639	125936640	126600947	126600948	5.407782828	5.364	5.758	1.11	2791762	2791328	10.24077	3.341283	3.341786	34.222465	0.020538
SNX2	ENSG00000205302	HGNC:11173	GW18_PFC	chr5	123210119	123210994	123874425	123875300	intergenic	122110898	122110899	122775203	122775204	5.209820184	5.075	5.758	0.521	1099658.5	1099221	10.4108	1.773618	1.774749	18.476561	0.021992
CSNK1G3	ENSG00000151292	HGNC:2456	GW18_PFC	chr5	123210119	123210994	123874425	123875300	intergenic	122847954	122847955	123512260	123512261	6.688515289	6.83	6.383	NA	362602.5	362164	10.4108	2.186846	2.188076	22.779618	0.021761
ZNF608	ENSG00000168916	HGNC:29238	GW18_PFC	chr5	123210119	123210994	123874425	123875300	intergenic	124080214	124080215	124744521	124744522	7.410382876	7.689	6.008	0.161	869657.5	869221	10.4108	6.658517	6.659747	69.333291	0.026716
FBN2	ENSG00000138829	HGNC:3604	GW18_PFC	chr5	123210119	123210994	123874425	123875300	intergenic	127873514	127873515	128537821	128537822	4.289113115	4.761	2.861	0.312	4662957.5	4662521	10.4108	1.151909	1.152231	11.99565	0.020078
SNX24	ENSG00000064652	HGNC:21533	GW18_PFC	chr5	123463247	123464029	124127554	124128336	intergenic	122181321	122181322	122845626	122845627	4.850038466	4.513	5.422	1.807	1282317	1281927	18.203065	1.637908	1.638898	29.83296	0.034946
CEP120	ENSG00000168944	HGNC:26690	GW18_PFC	chr5	123463247	123464029	124127554	124128336	intergenic	122758659	122758660	123422965	123422966	5.32332299	5.592	5.107	0.93	704979	704588	18.203065	1.504975	1.506204	27.417528	0.021315
CSNK1G3	ENSG00000151292	HGNC:2456	GW18_PFC	chr5	123463247	123464029	124127554	124128336	intergenic	122847954	122847955	123512260	123512261	6.688515289	6.83	6.383	NA	615684	615293	18.203065	2.311555	2.312784	42.099752	0.040218
ZNF608	ENSG00000168916	HGNC:29238	GW18_PFC	chr5	123463247	123464029	124127554	124128336	intergenic	124080214	124080215	124744521	124744522	7.410382876	7.689	6.008	0.161	616576	616185	18.203065	8.697635	8.698864	158.345987	0.061015
ALDH7A1	ENSG00000164904	HGNC:877	GW18_PFC	chr5	123463247	123464029	124127554	124128336	intergenic	125930910	125930911	126595218	126595219	5.064065399	4.75	5.584	0.983	2467272	2466882	18.203065	3.165273	3.165833	57.627871	0.034584
PHAX	ENSG00000164902	HGNC:10241	GW18_PFC	chr5	123463247	123464029	124127554	124128336	intergenic	125936639	125936640	126600947	126600948	5.407782828	5.364	5.758	1.11	2473001	2472611	18.203065	3.165273	3.165832	57.62785	0.034584
CEP120	ENSG00000168944	HGNC:26690	GW18_PFC	chr5	123588893	123589634	124253200	124253941	intergenic	122758659	122758660	123422965	123422966	5.32332299	5.592	5.107	0.93	830604.5	830234	10.632583	2.926054	2.927283	31.124578	0.024196
ZNF608	ENSG00000168916	HGNC:29238	GW18_PFC	chr5	123588893	123589634	124253200	124253941	intergenic	124080214	124080215	124744521	124744522	7.410382876	7.689	6.008	0.161	490950.5	490580	10.632583	7.8073	7.808529	83.024833	0.031992
ZNF608	ENSG00000168916	HGNC:29238	GW18_PFC	chr5	123624794	123625294	124289101	124289601	intergenic	124080214	124080215	124744521	124744522	7.410382876	7.689	6.008	0.161	455170	454920	6.917259	11.947614	11.948843	82.653242	0.031848
ALDH7A1	ENSG00000164904	HGNC:877	GW18_PFC	chr5	123624794	123625294	124289101	124289601	intergenic	125930910	125930911	126595218	126595219	5.064065399	4.75	5.584	0.983	2305866	2305617	6.917259	4.910435	4.911029	33.970861	0.020387
PHAX	ENSG00000164902	HGNC:10241	GW18_PFC	chr5	123624794	123625294	124289101	124289601	intergenic	125936639	125936640	126600947	126600948	5.407782828	5.364	5.758	1.11	2311595	2311346	6.917259	4.910435	4.911028	33.970852	0.020387
ZNF608	ENSG00000168916	HGNC:29238	NGN2-iNeuron	chr5	124331674	124332174	124331674	124332174	intergenic	124080214	124080215	124080214	124080215	7.410382876	7.689	6.008	0.161	251710	251459	0.781991	0.29	0.291229	0.227739	0.02748
ZNF608	ENSG00000168916	HGNC:29238	NGN2-iNeuron	chr5	124368041	124368541	124368041	124368541	intergenic	124080214	124080215	124080214	124080215	7.410382876	7.689	6.008	0.161	288077	287826	0.364939	0.65	0.651229	0.237659	0.028677
SNX24	ENSG00000064652	HGNC:21533	GW18_PFC	chr5	123987215	123988135	124651522	124652442	genic	122181321	122181322	122845626	122845627	4.850038466	4.513	5.422	1.807	1806354	1805895	17.878673	1.504807	1.505542	26.917098	0.03153
PRDM6	ENSG00000061455	HGNC:9350	GW18_PFC	chr5	123987215	123988135	124651522	124652442	genic	122424936	122424937	123089241	123089242	0.921867673	0.299	1.556	0.649	1562739	1562280	17.878673	1.154951	1.155785	20.663896	0.021164
CEP120	ENSG00000168944	HGNC:26690	GW18_PFC	chr5	123987215	123988135	124651522	124652442	genic	122758659	122758660	123422965	123422966	5.32332299	5.592	5.107	0.93	1229016	1228556	17.878673	2.951474	2.952502	52.78681	0.041037
CSNK1G3	ENSG00000151292	HGNC:2456	GW18_PFC	chr5	123987215	123988135	124651522	124652442	genic	122847954	122847955	123512260	123512261	6.688515289	6.83	6.383	NA	1139721	1139261	17.878673	2.510084	2.511181	44.896592	0.042889
ZNF608	ENSG00000168916	HGNC:29238	GW18_PFC	chr5	123987215	123988135	124651522	124652442	genic	124080214	124080215	124744521	124744522	7.410382876	7.689	6.008	0.161	92539	92079	17.878673	11.819569	11.820798	211.34018	0.081435
ALDH7A1	ENSG00000164904	HGNC:877	GW18_PFC	chr5	123987215	123988135	124651522	124652442	genic	125930910	125930911	126595218	126595219	5.064065399	4.75	5.584	0.983	1943235	1942776	17.878673	1.891066	1.891755	33.822072	0.020298
PHAX	ENSG00000164902	HGNC:10241	GW18_PFC	chr5	123987215	123988135	124651522	124652442	genic	125936639	125936640	126600947	126600948	5.407782828	5.364	5.758	1.11	1948964	1948505	17.878673	1.891066	1.891753	33.822041	0.020298
ISOC1	ENSG00000066583	HGNC:24254	GW18_PFC	chr5	123987215	123988135	124651522	124652442	genic	128430442	128430443	129094749	129094750	3.45401495	3.362	3.505	1.358	4442767	4442307	17.878673	1.069636	1.069971	19.129668	0.033402
ALDH7A1	ENSG00000164904	HGNC:877	GW18_PFC	chr5	124070801	124071618	124735108	124735925	genic	125930910	125930911	126595218	126595219	5.064065399	4.75	5.584	0.983	1859700.5	1859293	6.872945	6.042102	6.042819	41.531962	0.024924
PHAX	ENSG00000164902	HGNC:10241	GW18_PFC	chr5	124070801	124071618	124735108	124735925	genic	125936639	125936640	126600947	126600948	5.407782828	5.364	5.758	1.11	1865429.5	1865022	6.872945	6.042102	6.042817	41.531948	0.024924
ZNF608	ENSG00000168916	HGNC:29238	NGN2-iNeuron	chr5	124746909	124747409	124746909	124747409	intergenic	124080214	124080215	124080214	124080215	7.410382876	7.689	6.008	0.161	666945	666694	1.73596	1.36	1.361229	2.363039	0.285133
ZNF608	ENSG00000168916	HGNC:29238	NGN2-iNeuron	chr5	124748374	124748874	124748374	124748874	intergenic	124080214	124080215	124080214	124080215	7.410382876	7.689	6.008	0.161	668410	668159	3.772678	1.36	1.361229	5.135479	0.619666
SNCAIP	ENSG00000064692	HGNC:11139	GW18_PFC	chr5	124084373	124085240	124748680	124749547	intergenic	121647932	121647933	122312237	122312238	6.596376154	6.901	4.76	0.636	2436874.5	2436442	22.134906	0.821232	0.821799	18.190437	0.020976
PPIC	ENSG00000168938	HGNC:9256	GW18_PFC	chr5	124084373	124085240	124748680	124749547	intergenic	122372420	122372421	123036725	123036726	-0.067369653	-1.331	0.988	1.354	1712386.5	1711954	22.134906	0.723162	0.723932	16.02417	0.021022
CSNK1G3	ENSG00000151292	HGNC:2456	GW18_PFC	chr5	124084373	124085240	124748680	124749547	intergenic	122847954	122847955	123512260	123512261	6.688515289	6.83	6.383	NA	1236852.5	1236419	22.134906	1.741088	1.742109	38.561426	0.036837
GRAMD2B	ENSG00000155324	HGNC:24911	GW18_PFC	chr5	124084373	124085240	124748680	124749547	intergenic	125759101	125759102	126423409	126423410	NA	NA	NA	1.224	1674294.5	1673862	22.134906	1.284333	1.285118	28.445975	0.023987
ALDH7A1	ENSG00000164904	HGNC:877	GW18_PFC	chr5	124084373	124085240	124748680	124749547	intergenic	125930910	125930911	126595218	126595219	5.064065399	4.75	5.584	0.983	1846103.5	1845671	22.134906	3.98856	3.989281	88.302362	0.052993
PHAX	ENSG00000164902	HGNC:10241	GW18_PFC	chr5	124084373	124085240	124748680	124749547	intergenic	125936639	125936640	126600947	126600948	5.407782828	5.364	5.758	1.11	1851832.5	1851400	22.134906	3.98856	3.989279	88.302319	0.052993
ISOC1	ENSG00000066583	HGNC:24254	GW18_PFC	chr5	124084373	124085240	124748680	124749547	intergenic	128430442	128430443	129094749	129094750	3.45401495	3.362	3.505	1.358	4345635.5	4345202	22.134906	0.718442	0.718785	15.910228	0.02778
ZNF608	ENSG00000168916	HGNC:29238	GW18_PFC	chr5	124109228	124110146	124773535	124774453	intergenic	124080214	124080215	124744521	124744522	7.410382876	7.689	6.008	0.161	29473	29013	3.42516	21.279988	21.281218	72.891575	0.028087
ALDH7A1	ENSG00000164904	HGNC:877	NGN2-iNeuron	chr5	125306543	125307043	125306543	125307043	intergenic	125930910	125930911	125930910	125930911	5.064065399	4.75	5.584	0.983	624117	623867	2.360843	1.26	1.261229	2.977564	0.100062
ZNF608	ENSG00000168916	HGNC:29238	GW18_PFC	chr5	124746727	124747638	125411034	125411945	intergenic	124080214	124080215	124744521	124744522	7.410382876	7.689	6.008	0.161	666968.5	666512	10.442232	15.595175	15.596404	162.861266	0.062754
ZNF608	ENSG00000168916	HGNC:29238	GW18_PFC	chr5	124747749	124748249	125412056	125412556	intergenic	124080214	124080215	124744521	124744522	7.410382876	7.689	6.008	0.161	667785	667534	7.558088	15.595175	15.596404	117.878992	0.045422
ZNF608	ENSG00000168916	HGNC:29238	GW18_PFC	chr5	124748381	124748881	125412688	125413188	intergenic	124080214	124080215	124744521	124744522	7.410382876	7.689	6.008	0.161	668417	668166	9.535533	15.595175	15.596404	148.720022	0.057306
ZNF608	ENSG00000168916	HGNC:29238	GW18_PFC	chr5	124786306	124787013	125450613	125451320	intergenic	124080214	124080215	124744521	124744522	7.410382876	7.689	6.008	0.161	706445.5	706091	8.969401	11.596715	11.597944	104.026608	0.040084
ALDH7A1	ENSG00000164904	HGNC:877	GW18_PFC	chr5	124786306	124787013	125450613	125451320	intergenic	125930910	125930911	126595218	126595219	5.064065399	4.75	5.584	0.983	1144250.5	1143898	8.969401	5.514723	5.515816	49.473564	0.02969
PHAX	ENSG00000164902	HGNC:10241	GW18_PFC	chr5	124786306	124787013	125450613	125451320	intergenic	125936639	125936640	126600947	126600948	5.407782828	5.364	5.758	1.11	1149979.5	1149627	8.969401	5.514723	5.515811	49.473521	0.02969
ALDH7A1	ENSG00000164904	HGNC:877	NGN2-iNeuron	chr5	125684937	125685437	125684937	125685437	intergenic	125930910	125930911	125930910	125930911	5.064065399	4.75	5.584	0.983	245723	245473	0.92481	5.62	5.621229	5.198569	0.1747
ALDH7A1	ENSG00000164904	HGNC:877	NGN2-iNeuron	chr5	125688236	125688736	125688236	125688736	intergenic	125930910	125930911	125930910	125930911	5.064065399	4.75	5.584	0.983	242424	242174	0.828673	1.4	1.401229	1.161161	0.039021
PHAX	ENSG00000164902	HGNC:10241	NGN2-iNeuron	chr5	125688236	125688736	125688236	125688736	intergenic	125936639	125936640	125936639	125936640	5.407782828	5.364	5.758	1.11	248153	247903	0.828673	1.62	1.621229	1.343469	0.053292
GRAMD2B	ENSG00000155324	HGNC:24911	NGN2-iNeuron	chr5	125704102	125704602	125704102	125704602	genic	125759101	125759102	125759101	125759102	NA	NA	NA	1.224	54749	54499	0.374939	0.44	0.441229	0.165434	0.027195
ALDH7A1	ENSG00000164904	HGNC:877	NGN2-iNeuron	chr5	125704102	125704602	125704102	125704602	genic	125930910	125930911	125930910	125930911	5.064065399	4.75	5.584	0.983	226558	226308	0.374939	7.43	7.431229	2.786258	0.093633
ALDH7A1	ENSG00000164904	HGNC:877	NGN2-iNeuron	chr5	125704102	125704602	125704102	125704602	genic	125930910	125930911	125930910	125930911	5.064065399	4.75	5.584	0.983	226558	226308	0.374939	10.86	10.861229	4.072298	0.136851
PHAX	ENSG00000164902	HGNC:10241	NGN2-iNeuron	chr5	125720574	125721074	125720574	125721074	genic	125936639	125936640	125936639	125936640	5.407782828	5.364	5.758	1.11	215815	215565	0.623492	1.39	1.391229	0.86742	0.034408
PHAX	ENSG00000164902	HGNC:10241	NGN2-iNeuron	chr5	126094131	126094631	126094131	126094631	intergenic	125936639	125936640	125936639	125936640	5.407782828	5.364	5.758	1.11	157742	157491	0.598621	1.11	1.111229	0.665205	0.026387
GRAMD2B	ENSG00000155324	HGNC:24911	NGN2-iNeuron	chr5	126113829	126114329	126113829	126114329	genic	125759101	125759102	125759101	125759102	NA	NA	NA	1.224	354978	354727	3.684644	0.58	0.581229	2.141623	0.352052
ALDH7A1	ENSG00000164904	HGNC:877	NGN2-iNeuron	chr5	126113829	126114329	126113829	126114329	genic	125930910	125930911	125930910	125930911	5.064065399	4.75	5.584	0.983	183169	182918	3.684644	0.51	0.511229	1.883698	0.063303
ALDH7A1	ENSG00000164904	HGNC:877	NGN2-iNeuron	chr5	126113829	126114329	126113829	126114329	genic	125930910	125930911	125930910	125930911	5.064065399	4.75	5.584	0.983	183169	182918	3.684644	0.28	0.281229	1.036229	0.034823
PHAX	ENSG00000164902	HGNC:10241	NGN2-iNeuron	chr5	126113829	126114329	126113829	126114329	genic	125936639	125936640	125936639	125936640	5.407782828	5.364	5.758	1.11	177440	177189	3.684644	0.51	0.511229	1.883698	0.074721
PHAX	ENSG00000164902	HGNC:10241	NGN2-iNeuron	chr5	126113829	126114329	126113829	126114329	genic	125936639	125936640	125936639	125936640	5.407782828	5.364	5.758	1.11	177440	177189	3.684644	0.33	0.331229	1.220462	0.048413
MARCHF3	ENSG00000173926	HGNC:28728	NGN2-iNeuron	chr5	126113829	126114329	126113829	126114329	genic	126366250	126366251	126366250	126366251	NA	NA	NA	0.817	252171	251921	3.684644	0.56	0.561229	2.06793	0.027791
MARCHF3	ENSG00000173926	HGNC:28728	NGN2-iNeuron	chr5	126113829	126114329	126113829	126114329	genic	126366250	126366251	126366250	126366251	NA	NA	NA	0.817	252171	251921	3.684644	0.54	0.541229	1.994237	0.026801
MEGF10	ENSG00000145794	HGNC:29634	NGN2-iNeuron	chr5	126113829	126114329	126113829	126114329	genic	126626551	126626552	126626551	126626552	5.184996849	4.555	6.59	0.707	512472	512222	3.684644	0.39	0.391229	1.44154	0.02332
MEGF10	ENSG00000145794	HGNC:29634	NGN2-iNeuron	chr5	126113829	126114329	126113829	126114329	genic	126626551	126626552	126626551	126626552	5.184996849	4.555	6.59	0.707	512472	512222	3.684644	0.59	0.591229	2.178469	0.035241
PRRC1	ENSG00000164244	HGNC:28164	NGN2-iNeuron	chr5	126113829	126114329	126113829	126114329	genic	126853348	126853349	126853348	126853349	5.949686219	6.324	4.403	1.139	739269	739019	3.684644	1.69	1.691229	6.231578	0.135164
PRRC1	ENSG00000164244	HGNC:28164	NGN2-iNeuron	chr5	126113829	126114329	126113829	126114329	genic	126853348	126853349	126853348	126853349	5.949686219	6.324	4.403	1.139	739269	739019	3.684644	0.88	0.881229	3.247016	0.070428
GRAMD2B	ENSG00000155324	HGNC:24911	NGN2-iNeuron	chr5	126182342	126182842	126182342	126182842	intergenic	125759101	125759102	125759101	125759102	NA	NA	NA	1.224	423491	423240	0.589702	0.32	0.321229	0.189429	0.031139
PHAX	ENSG00000164902	HGNC:10241	NGN2-iNeuron	chr5	126182342	126182842	126182342	126182842	intergenic	125936639	125936640	125936639	125936640	5.407782828	5.364	5.758	1.11	245953	245702	0.589702	2.25	2.251229	1.327554	0.052661
LMNB1	ENSG00000113368	HGNC:6637	NGN2-iNeuron	chr5	126182342	126182842	126182342	126182842	intergenic	126112881	126112882	126112881	126112882	6.01070573	6.307	2.786	0.55	69711	69460	0.589702	2.53	2.531229	1.492671	0.032326
LMNB1	ENSG00000113368	HGNC:6637	NGN2-iNeuron	chr5	126182342	126182842	126182342	126182842	intergenic	126112881	126112882	126112881	126112882	6.01070573	6.307	2.786	0.55	69711	69460	0.589702	8.57	8.571229	5.054471	0.109463
MARCHF3	ENSG00000173926	HGNC:28728	NGN2-iNeuron	chr5	126182342	126182842	126182342	126182842	intergenic	126253920	126253921	126253920	126253921	NA	NA	NA	0.817	71328	71078	0.589702	3.57	3.571229	2.105961	0.0421
MARCHF3	ENSG00000173926	HGNC:28728	NGN2-iNeuron	chr5	126182342	126182842	126182342	126182842	intergenic	126253920	126253921	126253920	126253921	NA	NA	NA	0.817	71328	71078	0.589702	13.65	13.651229	8.050157	0.160929
MARCHF3	ENSG00000173926	HGNC:28728	NGN2-iNeuron	chr5	126182342	126182842	126182342	126182842	intergenic	126366250	126366251	126253920	126253921	NA	NA	NA	0.817	183658	71078	0.589702	13.78	13.781229	8.126818	0.109217
MARCHF3	ENSG00000173926	HGNC:28728	NGN2-iNeuron	chr5	126182342	126182842	126182342	126182842	intergenic	126366250	126366251	126253920	126253921	NA	NA	NA	0.817	183658	71078	0.589702	26.57	26.571229	15.669107	0.210579
MEGF10	ENSG00000145794	HGNC:29634	NGN2-iNeuron	chr5	126182342	126182842	126182342	126182842	intergenic	126626551	126626552	126626551	126626552	5.184996849	4.555	6.59	0.707	443959	443709	0.589702	6.28	6.281229	3.704053	0.059921
MEGF10	ENSG00000145794	HGNC:29634	NGN2-iNeuron	chr5	126182342	126182842	126182342	126182842	intergenic	126626551	126626552	126626551	126626552	5.184996849	4.555	6.59	0.707	443959	443709	0.589702	14.39	14.391229	8.486537	0.137288
PRRC1	ENSG00000164244	HGNC:28164	NGN2-iNeuron	chr5	126182342	126182842	126182342	126182842	intergenic	126853348	126853349	126853348	126853349	5.949686219	6.324	4.403	1.139	670756	670506	0.589702	5.03	5.031229	2.966926	0.064353
PRRC1	ENSG00000164244	HGNC:28164	NGN2-iNeuron	chr5	126182342	126182842	126182342	126182842	intergenic	126853348	126853349	126853348	126853349	5.949686219	6.324	4.403	1.139	670756	670506	0.589702	8.06	8.061229	4.753723	0.103109
CTXN3	ENSG00000205279	HGNC:31110	NGN2-iNeuron	chr5	126182342	126182842	126182342	126182842	intergenic	126984736	126984737	126984736	126984737	0.799284473	-0.349	3.736	1.771	802144	801894	0.589702	1.55	1.551229	0.914763	0.028555
GRAMD2B	ENSG00000155324	HGNC:24911	NGN2-iNeuron	chr5	126187606	126188106	126187606	126188106	intergenic	125759101	125759102	125759101	125759102	NA	NA	NA	1.224	428755	428504	0.444714	0.32	0.321229	0.142855	0.023483
PHAX	ENSG00000164902	HGNC:10241	NGN2-iNeuron	chr5	126187606	126188106	126187606	126188106	intergenic	125936639	125936640	125936639	125936640	5.407782828	5.364	5.758	1.11	251217	250966	0.444714	2.25	2.251229	1.001153	0.039713
LMNB1	ENSG00000113368	HGNC:6637	NGN2-iNeuron	chr5	126187606	126188106	126187606	126188106	intergenic	126112881	126112882	126112881	126112882	6.01070573	6.307	2.786	0.55	74975	74724	0.444714	2.53	2.531229	1.125673	0.024378
LMNB1	ENSG00000113368	HGNC:6637	NGN2-iNeuron	chr5	126187606	126188106	126187606	126188106	intergenic	126112881	126112882	126112881	126112882	6.01070573	6.307	2.786	0.55	74975	74724	0.444714	8.57	8.571229	3.811746	0.082549
MARCHF3	ENSG00000173926	HGNC:28728	NGN2-iNeuron	chr5	126187606	126188106	126187606	126188106	intergenic	126253920	126253921	126253920	126253921	NA	NA	NA	0.817	66064	65814	0.444714	3.57	3.571229	1.588176	0.031749
MARCHF3	ENSG00000173926	HGNC:28728	NGN2-iNeuron	chr5	126187606	126188106	126187606	126188106	intergenic	126253920	126253921	126253920	126253921	NA	NA	NA	0.817	66064	65814	0.444714	13.65	13.651229	6.070893	0.121362
MARCHF3	ENSG00000173926	HGNC:28728	NGN2-iNeuron	chr5	126187606	126188106	126187606	126188106	intergenic	126366250	126366251	126253920	126253921	NA	NA	NA	0.817	178394	65814	0.444714	13.78	13.781229	6.128706	0.082364
MARCHF3	ENSG00000173926	HGNC:28728	NGN2-iNeuron	chr5	126187606	126188106	126187606	126188106	intergenic	126366250	126366251	126253920	126253921	NA	NA	NA	0.817	178394	65814	0.444714	26.57	26.571229	11.816598	0.158804
MEGF10	ENSG00000145794	HGNC:29634	NGN2-iNeuron	chr5	126187606	126188106	126187606	126188106	intergenic	126626551	126626552	126626551	126626552	5.184996849	4.555	6.59	0.707	438695	438445	0.444714	6.28	6.281229	2.793351	0.045188
MEGF10	ENSG00000145794	HGNC:29634	NGN2-iNeuron	chr5	126187606	126188106	126187606	126188106	intergenic	126626551	126626552	126626551	126626552	5.184996849	4.555	6.59	0.707	438695	438445	0.444714	14.39	14.391229	6.399981	0.103533
PRRC1	ENSG00000164244	HGNC:28164	NGN2-iNeuron	chr5	126187606	126188106	126187606	126188106	intergenic	126853348	126853349	126853348	126853349	5.949686219	6.324	4.403	1.139	665492	665242	0.444714	5.03	5.031229	2.237458	0.048531
PRRC1	ENSG00000164244	HGNC:28164	NGN2-iNeuron	chr5	126187606	126188106	126187606	126188106	intergenic	126853348	126853349	126853348	126853349	5.949686219	6.324	4.403	1.139	665492	665242	0.444714	8.06	8.061229	3.584941	0.077758
CTXN3	ENSG00000205279	HGNC:31110	NGN2-iNeuron	chr5	126187606	126188106	126187606	126188106	intergenic	126984736	126984737	126984736	126984737	0.799284473	-0.349	3.736	1.771	796880	796630	0.444714	1.55	1.551229	0.689853	0.021534
MARCHF3	ENSG00000173926	HGNC:28728	NGN2-iNeuron	chr5	126204772	126205272	126204772	126205272	genic	126366250	126366251	126366250	126366251	NA	NA	NA	0.817	161228	160978	1.194901	1.52	1.521229	1.817718	0.024428
MARCHF3	ENSG00000173926	HGNC:28728	NGN2-iNeuron	chr5	126307009	126307509	126307009	126307509	genic	126366250	126366251	126366250	126366251	NA	NA	NA	0.817	58991	58741	0.583052	4.03	4.031229	2.350416	0.031587
GRAMD2B	ENSG00000155324	HGNC:24911	NGN2-iNeuron	chr5	126365112	126365612	126365112	126365612	genic	125759101	125759102	125759101	125759102	NA	NA	NA	1.224	606261	606010	0.691614	0.23	0.231229	0.159921	0.026289
LMNB1	ENSG00000113368	HGNC:6637	NGN2-iNeuron	chr5	126376868	126377368	126376868	126377368	intergenic	126112881	126112882	126112881	126112882	6.01070573	6.307	2.786	0.55	264237	263986	0.554937	2.42	2.421229	1.34363	0.029098
LMNB1	ENSG00000113368	HGNC:6637	NGN2-iNeuron	chr5	126376868	126377368	126376868	126377368	intergenic	126112881	126112882	126112881	126112882	6.01070573	6.307	2.786	0.55	264237	263986	0.554937	3.3	3.301229	1.831974	0.039674
MARCHF3	ENSG00000173926	HGNC:28728	NGN2-iNeuron	chr5	126376868	126377368	126376868	126377368	intergenic	126253920	126253921	126253920	126253921	NA	NA	NA	0.817	123198	122947	0.554937	3.35	3.351229	1.859721	0.037177
MEGF10	ENSG00000145794	HGNC:29634	NGN2-iNeuron	chr5	126376868	126377368	126376868	126377368	intergenic	126626551	126626552	126626551	126626552	5.184996849	4.555	6.59	0.707	249433	249183	0.554937	2.52	2.521229	1.399123	0.022634
MEGF10	ENSG00000145794	HGNC:29634	NGN2-iNeuron	chr5	126376868	126377368	126376868	126377368	intergenic	126626551	126626552	126626551	126626552	5.184996849	4.555	6.59	0.707	249433	249183	0.554937	4.02	4.021229	2.231529	0.0361
MARCHF3	ENSG00000173926	HGNC:28728	NGN2-iNeuron	chr5	126552526	126553419	126552526	126553419	intergenic	126253920	126253921	126253920	126253921	NA	NA	NA	0.817	299052.5	298605	1.281857	0.93	0.931229	1.193703	0.023863
MARCHF3	ENSG00000173926	HGNC:28728	NGN2-iNeuron	chr5	126552526	126553419	126552526	126553419	intergenic	126366250	126366251	126253920	126253921	NA	NA	NA	0.817	186722.5	298605	1.281857	1.64	1.641229	2.103821	0.028273
LMNB1	ENSG00000113368	HGNC:6637	NGN2-iNeuron	chr5	126634256	126634756	126634256	126634756	genic	126112881	126112882	126112881	126112882	6.01070573	6.307	2.786	0.55	521625	521374	0.695506	1.89	1.891229	1.315361	0.028486
LMNB1	ENSG00000113368	HGNC:6637	NGN2-iNeuron	chr5	126634256	126634756	126634256	126634756	genic	126112881	126112882	126112881	126112882	6.01070573	6.307	2.786	0.55	521625	521374	0.695506	1.9	1.901229	1.322316	0.028637
PRRC1	ENSG00000164244	HGNC:28164	NGN2-iNeuron	chr5	126634256	126634756	126634256	126634756	genic	126853348	126853349	126853348	126853349	5.949686219	6.324	4.403	1.139	218842	218592	0.695506	1.64	1.641229	1.141485	0.024759
LMNB1	ENSG00000113368	HGNC:6637	NGN2-iNeuron	chr5	126635071	126635571	126635071	126635571	genic	126112881	126112882	126112881	126112882	6.01070573	6.307	2.786	0.55	522440	522189	0.889878	1.89	1.891229	1.682963	0.036447
LMNB1	ENSG00000113368	HGNC:6637	NGN2-iNeuron	chr5	126635071	126635571	126635071	126635571	genic	126112881	126112882	126112881	126112882	6.01070573	6.307	2.786	0.55	522440	522189	0.889878	1.9	1.901229	1.691862	0.03664
PRRC1	ENSG00000164244	HGNC:28164	NGN2-iNeuron	chr5	126635071	126635571	126635071	126635571	genic	126853348	126853349	126853348	126853349	5.949686219	6.324	4.403	1.139	218027	217777	0.889878	1.64	1.641229	1.460494	0.031678
SRFBP1	ENSG00000151304	HGNC:26333	GW18_PFC	chr5	126113819	126114319	126778127	126778627	genic	121297670	121297671	121961975	121961976	5.711624396	5.753	5.785	1.254	4816399	4816151	25.13797	0.825803	0.826116	20.766884	0.026204
CEP120	ENSG00000168944	HGNC:26690	GW18_PFC	chr5	126113819	126114319	126778127	126778627	genic	122758659	122758660	123422965	123422966	5.32332299	5.592	5.107	0.93	3355410	3355161	25.13797	1.615492	1.615921	40.620967	0.031579
GRAMD2B	ENSG00000155324	HGNC:24911	GW18_PFC	chr5	126113819	126114319	126778127	126778627	genic	125759101	125759102	126423409	126423410	NA	NA	NA	1.224	354968	354717	25.13797	4.28474	4.28597	107.740573	0.090853
ALDH7A1	ENSG00000164904	HGNC:877	GW18_PFC	chr5	126113819	126114319	126778127	126778627	genic	125930910	125930911	126595218	126595219	5.064065399	4.75	5.584	0.983	183159	182908	25.13797	3.756412	3.757641	94.459459	0.056688
PHAX	ENSG00000164902	HGNC:10241	GW18_PFC	chr5	126113819	126114319	126778127	126778627	genic	125936639	125936640	126600947	126600948	5.407782828	5.364	5.758	1.11	177430	177179	25.13797	3.756412	3.757641	94.459459	0.056688
MARCHF3	ENSG00000173926	HGNC:28728	GW18_PFC	chr5	126113819	126114319	126778127	126778627	genic	126253920	126253921	126918228	126918229	NA	NA	NA	0.817	139851	139601	25.13797	6.826594	6.827823	171.637613	0.084773
MARCHF3	ENSG00000173926	HGNC:28728	GW18_PFC	chr5	126113819	126114319	126778127	126778627	genic	126366250	126366251	126918228	126918229	NA	NA	NA	0.817	252181	139601	25.13797	9.93265	9.93388	249.71757	0.119303
C5orf63	ENSG00000164241	HGNC:40051	GW18_PFC	chr5	126113819	126114319	126778127	126778627	genic	126409159	126409160	127073467	127073468	NA	NA	NA	1.956	295090	294840	25.13797	7.054408	7.055637	177.364391	0.092766
MEGF10	ENSG00000145794	HGNC:29634	GW18_PFC	chr5	126113819	126114319	126778127	126778627	genic	126626551	126626552	127290859	127290860	5.184996849	4.555	6.59	0.707	512482	512232	25.13797	8.267832	8.269061	207.8674	0.103838
PRRC1	ENSG00000164244	HGNC:28164	GW18_PFC	chr5	126113819	126114319	126778127	126778627	genic	126853348	126853349	127517656	127517657	5.949686219	6.324	4.403	1.139	739279	739029	25.13797	7.359978	7.361208	185.045814	0.107348
CCDC192	ENSG00000230561	HGNC:49566	GW18_PFC	chr5	126113819	126114319	126778127	126778627	genic	127039083	127039084	127703391	127703392	NA	NA	NA	NA	925014	924764	25.13797	0.892149	0.893378	22.457719	0.022516
SLC12A2	ENSG00000064651	HGNC:10911	GW18_PFC	chr5	126113819	126114319	126778127	126778627	genic	127419540	127419541	128083848	128083849	6.796365149	6.449	7.628	0.721	1305471	1305221	25.13797	1.444057	1.445032	36.325167	0.044408
ISOC1	ENSG00000066583	HGNC:24254	GW18_PFC	chr5	126113819	126114319	126778127	126778627	genic	128430442	128430443	129094749	129094750	3.45401495	3.362	3.505	1.358	2316373	2316122	25.13797	2.014826	2.015418	50.663526	0.088462
CHSY3	ENSG00000198108	HGNC:24293	GW18_PFC	chr5	126113819	126114319	126778127	126778627	genic	129240158	129240159	129904465	129904466	8.007282694	8.362	7.603	0.892	3126089	3125838	25.13797	1.059345	1.059801	26.641247	0.023102
MEGF10	ENSG00000145794	HGNC:29634	NGN2-iNeuron	chr5	126780891	126781391	126780891	126781391	genic	126626551	126626552	126626551	126626552	5.184996849	4.555	6.59	0.707	154590	154339	0.863186	3.61	3.611229	3.117162	0.050427
PRRC1	ENSG00000164244	HGNC:28164	NGN2-iNeuron	chr5	126822118	126822618	126822118	126822618	intergenic	126853348	126853349	126853348	126853349	5.949686219	6.324	4.403	1.139	30980	30730	1.137106	0.89	0.891229	1.013422	0.021981
LMNB1	ENSG00000113368	HGNC:6637	GW18_PFC	chr5	126181980	126182927	126846288	126847235	intergenic	126112881	126112882	126777189	126777190	6.01070573	6.307	2.786	0.55	69572.5	69098	7.028488	10.673215	10.674444	75.025204	0.04799
MARCHF3	ENSG00000173926	HGNC:28728	GW18_PFC	chr5	126181980	126182927	126846288	126847235	intergenic	126253920	126253921	126918228	126918229	NA	NA	NA	0.817	71466.5	70993	7.028488	8.614595	8.615824	60.556217	0.029909
MARCHF3	ENSG00000173926	HGNC:28728	GW18_PFC	chr5	126181980	126182927	126846288	126847235	intergenic	126366250	126366251	126918228	126918229	NA	NA	NA	0.817	183796.5	70993	7.028488	16.077744	16.078973	113.010872	0.053991
C5orf63	ENSG00000164241	HGNC:40051	GW18_PFC	chr5	126181980	126182927	126846288	126847235	intergenic	126409159	126409160	127073467	127073468	NA	NA	NA	1.956	226705.5	226232	7.028488	11.356185	11.357414	79.825447	0.041751
MEGF10	ENSG00000145794	HGNC:29634	GW18_PFC	chr5	126181980	126182927	126846288	126847235	intergenic	126626551	126626552	127290859	127290860	5.184996849	4.555	6.59	0.707	444097.5	443624	7.028488	6.530057	6.531287	45.905069	0.022931
SLC12A2	ENSG00000064651	HGNC:10911	GW18_PFC	chr5	126181980	126182927	126846288	126847235	intergenic	127419540	127419541	128083848	128083849	6.796365149	6.449	7.628	0.721	1237086.5	1236613	7.028488	2.802441	2.803463	19.704105	0.024088
LMNB1	ENSG00000113368	HGNC:6637	GW18_PFC	chr5	126202462	126202962	126866770	126867270	intergenic	126112881	126112882	126777189	126777190	6.01070573	6.307	2.786	0.55	89831	89580	7.710197	12.962773	12.964003	99.955014	0.063936
MARCHF3	ENSG00000173926	HGNC:28728	GW18_PFC	chr5	126202462	126202962	126866770	126867270	intergenic	126253920	126253921	126918228	126918229	NA	NA	NA	0.817	51208	50958	7.710197	18.961308	18.962537	146.204898	0.072212
MARCHF3	ENSG00000173926	HGNC:28728	GW18_PFC	chr5	126202462	126202962	126866770	126867270	intergenic	126366250	126366251	126918228	126918229	NA	NA	NA	0.817	163538	50958	7.710197	13.176861	13.17809	101.605671	0.048542
C5orf63	ENSG00000164241	HGNC:40051	GW18_PFC	chr5	126202462	126202962	126866770	126867270	intergenic	126409159	126409160	127073467	127073468	NA	NA	NA	1.956	206447	206197	7.710197	12.387634	12.388864	95.520579	0.049959
MEGF10	ENSG00000145794	HGNC:29634	GW18_PFC	chr5	126202462	126202962	126866770	126867270	intergenic	126626551	126626552	127290859	127290860	5.184996849	4.555	6.59	0.707	423839	423589	7.710197	10.213696	10.214925	78.759083	0.039343
PRRC1	ENSG00000164244	HGNC:28164	GW18_PFC	chr5	126202462	126202962	126866770	126867270	intergenic	126853348	126853349	127517656	127517657	5.949686219	6.324	4.403	1.139	650636	650386	7.710197	5.246602	5.247832	40.461816	0.023472
SLC12A2	ENSG00000064651	HGNC:10911	GW18_PFC	chr5	126202462	126202962	126866770	126867270	intergenic	127419540	127419541	128083848	128083849	6.796365149	6.449	7.628	0.721	1216828	1216578	7.710197	2.745082	2.746118	21.173109	0.025884
ALDH7A1	ENSG00000164904	HGNC:877	GW18_PFC	chr5	126204565	126205235	126868873	126869543	genic	125930910	125930911	126595218	126595219	5.064065399	4.75	5.584	0.983	273990	273654	10.281654	3.387173	3.388403	34.838384	0.020907
PHAX	ENSG00000164902	HGNC:10241	GW18_PFC	chr5	126204565	126205235	126868873	126869543	genic	125936639	125936640	126600947	126600948	5.407782828	5.364	5.758	1.11	268261	267925	10.281654	3.387173	3.388403	34.838384	0.020907
LMNB1	ENSG00000113368	HGNC:6637	GW18_PFC	chr5	126204565	126205235	126868873	126869543	genic	126112881	126112882	126777189	126777190	6.01070573	6.307	2.786	0.55	92019	91683	10.281654	12.962773	12.964003	133.291389	0.08526
MARCHF3	ENSG00000173926	HGNC:28728	GW18_PFC	chr5	126204565	126205235	126868873	126869543	genic	126253920	126253921	126918228	126918229	NA	NA	NA	0.817	49020	48685	10.281654	18.961308	18.962537	194.966247	0.096296
MARCHF3	ENSG00000173926	HGNC:28728	GW18_PFC	chr5	126204565	126205235	126868873	126869543	genic	126366250	126366251	126918228	126918229	NA	NA	NA	0.817	161350	48685	10.281654	13.176861	13.17809	135.492563	0.064732
C5orf63	ENSG00000164241	HGNC:40051	GW18_PFC	chr5	126204565	126205235	126868873	126869543	genic	126409159	126409160	127073467	127073468	NA	NA	NA	1.956	204259	203924	10.281654	12.387634	12.388864	127.378009	0.066622
MEGF10	ENSG00000145794	HGNC:29634	GW18_PFC	chr5	126204565	126205235	126868873	126869543	genic	126626551	126626552	127290859	127290860	5.184996849	4.555	6.59	0.707	421651	421316	10.281654	10.213696	10.214925	105.026323	0.052465
PRRC1	ENSG00000164244	HGNC:28164	GW18_PFC	chr5	126204565	126205235	126868873	126869543	genic	126853348	126853349	127517656	127517657	5.949686219	6.324	4.403	1.139	648448	648113	10.281654	5.246602	5.247832	53.95639	0.031301
SLC12A2	ENSG00000064651	HGNC:10911	GW18_PFC	chr5	126204565	126205235	126868873	126869543	genic	127419540	127419541	128083848	128083849	6.796365149	6.449	7.628	0.721	1214640	1214305	10.281654	2.745082	2.746119	28.23465	0.034517
LMNB1	ENSG00000113368	HGNC:6637	GW18_PFC	chr5	126211048	126211548	126875356	126875856	genic	126112881	126112882	126777189	126777190	6.01070573	6.307	2.786	0.55	98417	98166	6.5377980000000004	9.059041	9.06027	59.234216	0.037889
MARCHF3	ENSG00000173926	HGNC:28728	GW18_PFC	chr5	126211048	126211548	126875356	126875856	genic	126253920	126253921	126918228	126918229	NA	NA	NA	0.817	42622	42372	6.5377980000000004	18.487046	18.488275	120.872608	0.0597
MARCHF3	ENSG00000173926	HGNC:28728	GW18_PFC	chr5	126211048	126211548	126875356	126875856	genic	126366250	126366251	126918228	126918229	NA	NA	NA	0.817	154952	42372	6.5377980000000004	13.206968	13.208197	86.352524	0.041255
C5orf63	ENSG00000164241	HGNC:40051	GW18_PFC	chr5	126211048	126211548	126875356	126875856	genic	126409159	126409160	127073467	127073468	NA	NA	NA	1.956	197861	197611	6.5377980000000004	13.0793	13.080529	85.517856	0.044728
PRRC1	ENSG00000164244	HGNC:28164	GW18_PFC	chr5	126211048	126211548	126875356	126875856	genic	126853348	126853349	127517656	127517657	5.949686219	6.324	4.403	1.139	642050	641800	6.5377980000000004	7.80917	7.8104	51.062815	0.029622
SLC12A2	ENSG00000064651	HGNC:10911	GW18_PFC	chr5	126211048	126211548	126875356	126875856	genic	127419540	127419541	128083848	128083849	6.796365149	6.449	7.628	0.721	1208242	1207992	6.5377980000000004	2.516842	2.517885	16.461422	0.020124
LMNB1	ENSG00000113368	HGNC:6637	GW18_PFC	chr5	126212762	126213700	126877070	126878008	genic	126112881	126112882	126777189	126777190	6.01070573	6.307	2.786	0.55	100350	99880	7.994199	9.059041	9.06027	72.429603	0.04633
MARCHF3	ENSG00000173926	HGNC:28728	GW18_PFC	chr5	126212762	126213700	126877070	126878008	genic	126253920	126253921	126918228	126918229	NA	NA	NA	0.817	40689	40220	7.994199	18.487046	18.488275	147.79895	0.072999
MARCHF3	ENSG00000173926	HGNC:28728	GW18_PFC	chr5	126212762	126213700	126877070	126878008	genic	126366250	126366251	126918228	126918229	NA	NA	NA	0.817	153019	40220	7.994199	13.206968	13.208197	105.588956	0.050445
C5orf63	ENSG00000164241	HGNC:40051	GW18_PFC	chr5	126212762	126213700	126877070	126878008	genic	126409159	126409160	127073467	127073468	NA	NA	NA	1.956	195928	195459	7.994199	13.0793	13.080529	104.568352	0.054692
MEGF10	ENSG00000145794	HGNC:29634	GW18_PFC	chr5	126212762	126213700	126877070	126878008	genic	126626551	126626552	127290859	127290860	5.184996849	4.555	6.59	0.707	413320	412851	7.994199	6.009817	6.011046	48.053497	0.024005
PRRC1	ENSG00000164244	HGNC:28164	GW18_PFC	chr5	126212762	126213700	126877070	126878008	genic	126853348	126853349	127517656	127517657	5.949686219	6.324	4.403	1.139	640117	639648	7.994199	7.80917	7.8104	62.437889	0.036221
SLC12A2	ENSG00000064651	HGNC:10911	GW18_PFC	chr5	126212762	126213700	126877070	126878008	genic	127419540	127419541	128083848	128083849	6.796365149	6.449	7.628	0.721	1206309	1205840	7.994199	2.516842	2.517886	20.128483	0.024607
MARCHF3	ENSG00000173926	HGNC:28728	GW18_PFC	chr5	126235132	126235632	126899440	126899940	genic	126253920	126253921	126918228	126918229	NA	NA	NA	0.817	18538	18288	1.38637	43.398051	43.39928	60.16746	0.029717
CTXN3	ENSG00000205279	HGNC:31110	NGN2-iNeuron	chr5	126957585	126958085	126957585	126958085	intergenic	126984736	126984737	126984736	126984737	0.799284473	-0.349	3.736	1.771	26901	26651	0.404692	2.02	2.021229	0.817975	0.025533
CTXN3	ENSG00000205279	HGNC:31110	NGN2-iNeuron	chr5	126968450	126968950	126968450	126968950	intergenic	126984736	126984737	126984736	126984737	0.799284473	-0.349	3.736	1.771	16036	15786	0.428921	1.59	1.591229	0.682512	0.021305
CCDC192	ENSG00000230561	HGNC:49566	NGN2-iNeuron	chr5	126985631	126986131	126985631	126986131	genic	127039083	127039084	127039083	127039084	NA	NA	NA	NA	53202	52952	0.391123	0.28	0.281229	0.109995	0.025629
SLC12A2	ENSG00000064651	HGNC:10911	NGN2-iNeuron	chr5	126985631	126986131	126985631	126986131	genic	127419540	127419541	127419540	127419541	6.796365149	6.449	7.628	0.721	433659	433409	0.391123	2.01	2.011229	0.786638	0.029878
SLC12A2	ENSG00000064651	HGNC:10911	NGN2-iNeuron	chr5	126985631	126986131	126985631	126986131	genic	127419540	127419541	127419540	127419541	6.796365149	6.449	7.628	0.721	433659	433409	0.391123	1.62	1.621229	0.6341	0.024085
SLC12A2	ENSG00000064651	HGNC:10911	NGN2-iNeuron	chr5	127093149	127093649	127093149	127093649	genic	127419540	127419541	127419540	127419541	6.796365149	6.449	7.628	0.721	326141	325891	0.42258	1.71	1.7112289999999999	0.723131	0.027466
SLC12A2	ENSG00000064651	HGNC:10911	NGN2-iNeuron	chr5	127131831	127132331	127131831	127132331	genic	127419540	127419541	127419540	127419541	6.796365149	6.449	7.628	0.721	287459	287209	0.516489	1.65	1.651229	0.852842	0.032393
CTXN3	ENSG00000205279	HGNC:31110	NGN2-iNeuron	chr5	127174306	127174806	127174306	127174806	genic	126984736	126984737	126984736	126984737	0.799284473	-0.349	3.736	1.771	189820	189569	0.598621	1.6	1.601229	0.958529	0.029921
CTXN3	ENSG00000205279	HGNC:31110	NGN2-iNeuron	chr5	127174306	127174806	127174306	127174806	genic	126984736	126984737	126984736	126984737	0.799284473	-0.349	3.736	1.771	189820	189569	0.598621	1.63	1.631229	0.976488	0.030481
CCDC192	ENSG00000230561	HGNC:49566	NGN2-iNeuron	chr5	127174306	127174806	127174306	127174806	genic	127039083	127039084	127039083	127039084	NA	NA	NA	NA	135473	135222	0.598621	0.51	0.511229	0.306033	0.071307
SLC12A2	ENSG00000064651	HGNC:10911	NGN2-iNeuron	chr5	127174306	127174806	127174306	127174806	genic	127419540	127419541	127419540	127419541	6.796365149	6.449	7.628	0.721	244984	244734	0.598621	1.8	1.801229	1.078254	0.040955
SLC12A2	ENSG00000064651	HGNC:10911	NGN2-iNeuron	chr5	127174306	127174806	127174306	127174806	genic	127419540	127419541	127419540	127419541	6.796365149	6.449	7.628	0.721	244984	244734	0.598621	1.46	1.4612289999999999	0.874722	0.033224
CCDC192	ENSG00000230561	HGNC:49566	NGN2-iNeuron	chr5	127180191	127180691	127180191	127180691	genic	127039083	127039084	127039083	127039084	NA	NA	NA	NA	141358	141107	0.80144	0.73	0.731229	0.586036	0.136549
SLC12A2	ENSG00000064651	HGNC:10911	NGN2-iNeuron	chr5	127180191	127180691	127180191	127180691	genic	127419540	127419541	127419540	127419541	6.796365149	6.449	7.628	0.721	239099	238849	0.80144	0.8	0.801229	0.642137	0.02439
CTXN3	ENSG00000205279	HGNC:31110	NGN2-iNeuron	chr5	127211159	127211659	127211159	127211659	genic	126984736	126984737	126984736	126984737	0.799284473	-0.349	3.736	1.771	226673	226422	1.569852	0.64	0.641229	1.006635	0.031422
SLC12A2	ENSG00000064651	HGNC:10911	NGN2-iNeuron	chr5	127211159	127211659	127211159	127211659	genic	127419540	127419541	127419540	127419541	6.796365149	6.449	7.628	0.721	208131	207881	1.569852	0.47	0.471229	0.73976	0.028098
SLC12A2	ENSG00000064651	HGNC:10911	NGN2-iNeuron	chr5	127220674	127221174	127220674	127221174	genic	127419540	127419541	127419540	127419541	6.796365149	6.449	7.628	0.721	198616	198366	0.613143	2.79	2.791229	1.711423	0.065004
SLC12A2	ENSG00000064651	HGNC:10911	NGN2-iNeuron	chr5	127277282	127277782	127277282	127277782	intergenic	127419540	127419541	127419540	127419541	6.796365149	6.449	7.628	0.721	142008	141758	1.559372	0.41	0.411229	0.641259	0.024357
FBN2	ENSG00000138829	HGNC:3604	NGN2-iNeuron	chr5	127294989	127295489	127294989	127295489	intergenic	127873514	127873515	127873514	127873515	4.289113115	4.761	2.861	0.312	578275	578025	0.651719	0.44	0.441229	0.287557	0.020464
SLC12A2	ENSG00000064651	HGNC:10911	NGN2-iNeuron	chr5	127305222	127305722	127305222	127305722	intergenic	127419540	127419541	127419540	127419541	6.796365149	6.449	7.628	0.721	114068	113818	0.589702	1.14	1.141229	0.67298500000000006	0.025562
MEGF10	ENSG00000145794	HGNC:29634	GW18_PFC	chr5	126644563	126645063	127308871	127309371	genic	126626551	126626552	127290859	127290860	5.184996849	4.555	6.59	0.707	18262	18011	3.300967	31.74478	31.746009	104.792528	0.052348
MEGF10	ENSG00000145794	HGNC:29634	GW18_PFC	chr5	126645279	126645779	127309587	127310087	genic	126626551	126626552	127290859	127290860	5.184996849	4.555	6.59	0.707	18978	18727	2.377285	31.74478	31.746009	75.469311	0.0377
SLC12A2	ENSG00000064651	HGNC:10911	NGN2-iNeuron	chr5	127332981	127333481	127332981	127333481	intergenic	127419540	127419541	127419540	127419541	6.796365149	6.449	7.628	0.721	86309	86059	1.014814	0.98	0.981229	0.995765	0.037822
SLC12A2	ENSG00000064651	HGNC:10911	NGN2-iNeuron	chr5	127345072	127345572	127345072	127345572	intergenic	127419540	127419541	127419540	127419541	6.796365149	6.449	7.628	0.721	74218	73968	0.721612	1.74	1.741229	1.256492	0.047725
SLC12A2	ENSG00000064651	HGNC:10911	NGN2-iNeuron	chr5	127371294	127371794	127371294	127371794	intergenic	127419540	127419541	127419540	127419541	6.796365149	6.449	7.628	0.721	47996	47746	1.498355	1.39	1.391229	2.084555	0.079176
LMNB1	ENSG00000113368	HGNC:6637	GW18_PFC	chr5	126834193	126834693	127498501	127499001	intergenic	126112881	126112882	126777189	126777190	6.01070573	6.307	2.786	0.55	721562	721311	3.360339	9.693014	9.694243	32.575943	0.020837
MEGF10	ENSG00000145794	HGNC:29634	GW18_PFC	chr5	126834193	126834693	127498501	127499001	intergenic	126626551	126626552	127290859	127290860	5.184996849	4.555	6.59	0.707	207892	207641	3.360339	22.258969	22.260198	74.801811	0.037367
PRRC1	ENSG00000164244	HGNC:28164	GW18_PFC	chr5	126834193	126834693	127498501	127499001	intergenic	126853348	126853349	127517656	127517657	5.949686219	6.324	4.403	1.139	18905	18655	3.360339	29.089025	29.090255	97.753117	0.056708
SLC12A2	ENSG00000064651	HGNC:10911	NGN2-iNeuron	chr5	127536939	127537439	127536939	127537439	intergenic	127419540	127419541	127419540	127419541	6.796365149	6.449	7.628	0.721	117649	117398	0.784162	1.11	1.111229	0.871384	0.033097
FBN2	ENSG00000138829	HGNC:3604	NGN2-iNeuron	chr5	127536939	127537439	127536939	127537439	intergenic	127873514	127873515	127873514	127873515	4.289113115	4.761	2.861	0.312	336325	336075	0.784162	0.74	0.741229	0.581244	0.041364
FBN2	ENSG00000138829	HGNC:3604	NGN2-iNeuron	chr5	127573227	127573727	127573227	127573727	intergenic	127873514	127873515	127873514	127873515	4.289113115	4.761	2.861	0.312	300037	299787	0.965745	0.82	0.821229	0.793098	0.05644
FBN2	ENSG00000138829	HGNC:3604	NGN2-iNeuron	chr5	127598511	127599011	127598511	127599011	genic	127873514	127873515	127873514	127873515	4.289113115	4.761	2.861	0.312	274753	274503	0.605926	0.74	0.741229	0.44913	0.031962
FBN2	ENSG00000138829	HGNC:3604	NGN2-iNeuron	chr5	127599032	127599532	127599032	127599532	genic	127873514	127873515	127873514	127873515	4.289113115	4.761	2.861	0.312	274232	273982	0.633357	0.74	0.741229	0.469463	0.033409
FBN2	ENSG00000138829	HGNC:3604	NGN2-iNeuron	chr5	127664176	127664676	127664176	127664676	genic	127873514	127873515	127873514	127873515	4.289113115	4.761	2.861	0.312	209088	208838	0.461269	0.71	0.711229	0.328068	0.023347
FBN2	ENSG00000138829	HGNC:3604	NGN2-iNeuron	chr5	127664964	127665464	127664964	127665464	genic	127873514	127873515	127873514	127873515	4.289113115	4.761	2.861	0.312	208300	208050	0.638702	0.71	0.711229	0.454264	0.032327
FBN2	ENSG00000138829	HGNC:3604	NGN2-iNeuron	chr5	127759543	127760043	127759543	127760043	genic	127873514	127873515	127873514	127873515	4.289113115	4.761	2.861	0.312	113721	113471	0.727408	0.55	0.551229	0.400969	0.028535
FBN2	ENSG00000138829	HGNC:3604	NGN2-iNeuron	chr5	127760218	127760718	127760218	127760718	genic	127873514	127873515	127873514	127873515	4.289113115	4.761	2.861	0.312	113046	112796	0.855156	0.55	0.551229	0.471387	0.033546
CCDC192	ENSG00000230561	HGNC:49566	GW18_PFC	chr5	127104756	127105836	127769064	127770144	genic	127039083	127039084	127703391	127703392	NA	NA	NA	NA	66213	65672	3.343246	15.393323	15.394552	51.467775	0.051602
SLC12A2	ENSG00000064651	HGNC:10911	GW18_PFC	chr5	127104756	127105836	127769064	127770144	genic	127419540	127419541	128083848	128083849	6.796365149	6.449	7.628	0.721	314244	313704	3.343246	11.261635	11.262864	37.654526	0.046033
FBN2	ENSG00000138829	HGNC:3604	NGN2-iNeuron	chr5	128009602	128010102	128009602	128010102	intergenic	127873514	127873515	127873514	127873515	4.289113115	4.761	2.861	0.312	136338	136087	0.452294	0.68	0.681229	0.308116	0.021927
CCDC192	ENSG00000230561	HGNC:49566	GW18_PFC	chr5	127461904	127462404	128126212	128126712	genic	127039083	127039084	127703391	127703392	NA	NA	NA	NA	423071	422820	2.923286	7.397402	7.398632	21.628316	0.021685
SLC12A2	ENSG00000064651	HGNC:10911	GW18_PFC	chr5	127461904	127462404	128126212	128126712	genic	127419540	127419541	128083848	128083849	6.796365149	6.449	7.628	0.721	42614	42363	2.923286	13.751644	13.752873	40.203582	0.049149
FBN2	ENSG00000138829	HGNC:3604	NGN2-iNeuron	chr5	128169851	128170351	128169851	128170351	intergenic	127873514	127873515	127873514	127873515	4.289113115	4.761	2.861	0.312	296587	296336	0.373068	0.76	0.761229	0.28399	0.02021
SLC27A6	ENSG00000113396	HGNC:11000	NGN2-iNeuron	chr5	128446389	128446889	128446389	128446889	genic	128301221	128301222	128301221	128301222	3.123207556	3.09	2.728	1.389	145418	145167	0.573891	0.35	0.351229	0.201567	0.044936
ADAMTS19	ENSG00000145808	HGNC:17111	NGN2-iNeuron	chr5	128446389	128446889	128446389	128446889	genic	128795991	128795992	128795991	128795992	3.011538074	2.113	5.564	0.83	349352	349102	0.573891	1.24	1.241229	0.71233	0.02334
MINAR2	ENSG00000186367	HGNC:33914	NGN2-iNeuron	chr5	128446389	128446889	128446389	128446889	genic	129083787	129083788	129083787	129083788	NA	NA	NA	1.822	637148	636898	0.573891	1.39	1.391229	0.798414	0.020575
MINAR2	ENSG00000186367	HGNC:33914	NGN2-iNeuron	chr5	128446389	128446889	128446389	128446889	genic	129083787	129083788	129083787	129083788	NA	NA	NA	1.822	637148	636898	0.573891	3.79	3.791229	2.175752	0.056069
HINT1	ENSG00000169567	HGNC:4912	NGN2-iNeuron	chr5	128446389	128446889	128446389	128446889	genic	130500924	130500925	130500924	130500925	6.006063134	5.927	6.768	1.778	2054285	2054035	0.573891	1.01	1.010657	0.580007	0.023573
LYRM7	ENSG00000186687	HGNC:28072	NGN2-iNeuron	chr5	128446389	128446889	128446389	128446889	genic	130506682	130506683	130506682	130506683	5.170206576	4.997	5.896	1.892	2060043	2059793	0.573891	1.01	1.010655	0.580006	0.023572
FBN2	ENSG00000138829	HGNC:3604	NGN2-iNeuron	chr5	128459989	128460489	128459989	128460489	intergenic	127873514	127873515	127873514	127873515	4.289113115	4.761	2.861	0.312	586725	586474	0.914919	0.42	0.421229	0.385391	0.027426
ISOC1	ENSG00000066583	HGNC:24254	NGN2-iNeuron	chr5	128459989	128460489	128459989	128460489	intergenic	128430442	128430443	128430442	128430443	3.45401495	3.362	3.505	1.358	29797	29546	0.914919	5.89	5.891229	5.389998	0.148494
ISOC1	ENSG00000066583	HGNC:24254	NGN2-iNeuron	chr5	128461381	128461881	128461381	128461881	intergenic	128430442	128430443	128430442	128430443	3.45401495	3.362	3.505	1.358	31189	30938	0.611837	3.95	3.951229	2.417508	0.066602
ADAMTS19	ENSG00000145808	HGNC:17111	NGN2-iNeuron	chr5	128512079	128512579	128512079	128512579	intergenic	128795991	128795992	128795991	128795992	3.011538074	2.113	5.564	0.83	283662	283412	0.516101	2.56	2.561229	1.321853	0.043311
MINAR2	ENSG00000186367	HGNC:33914	NGN2-iNeuron	chr5	128512079	128512579	128512079	128512579	intergenic	129083787	129083788	129083787	129083788	NA	NA	NA	1.822	571458	571208	0.516101	1.95	1.951229	1.007031	0.025951
SLC27A6	ENSG00000113396	HGNC:11000	NGN2-iNeuron	chr5	128797061	128797561	128797061	128797561	genic	128301221	128301222	128301221	128301222	3.123207556	3.09	2.728	1.389	496090	495839	1.402751	0.14	0.141229	0.198109	0.044166
ISOC1	ENSG00000066583	HGNC:24254	NGN2-iNeuron	chr5	128797061	128797561	128797061	128797561	genic	128430442	128430443	128430442	128430443	3.45401495	3.362	3.505	1.358	366869	366618	1.402751	1.24	1.241229	1.741135	0.047968
MINAR2	ENSG00000186367	HGNC:33914	NGN2-iNeuron	chr5	128797061	128797561	128797061	128797561	genic	129083787	129083788	129083787	129083788	NA	NA	NA	1.822	286476	286226	1.402751	1.22	1.221229	1.71308	0.044146
MINAR2	ENSG00000186367	HGNC:33914	NGN2-iNeuron	chr5	128797061	128797561	128797061	128797561	genic	129083787	129083788	129083787	129083788	NA	NA	NA	1.822	286476	286226	1.402751	1.76	1.761229	2.470566	0.063666
CHSY3	ENSG00000198108	HGNC:24293	NGN2-iNeuron	chr5	128797061	128797561	128797061	128797561	genic	129240158	129240159	129240158	129240159	8.007282694	8.362	7.603	0.892	442847	442597	1.402751	0.14	0.141229	0.198109	0.023326
CHSY3	ENSG00000198108	HGNC:24293	NGN2-iNeuron	chr5	128797061	128797561	128797061	128797561	genic	129240158	129240159	129240158	129240159	8.007282694	8.362	7.603	0.892	442847	442597	1.402751	0.37	0.371229	0.520742	0.061313
HINT1	ENSG00000169567	HGNC:4912	NGN2-iNeuron	chr5	128797061	128797561	128797061	128797561	genic	130500924	130500925	130500924	130500925	6.006063134	5.927	6.768	1.778	1703613	1703363	1.402751	1.2	1.200773	1.684386	0.068456
LYRM7	ENSG00000186687	HGNC:28072	NGN2-iNeuron	chr5	128797061	128797561	128797061	128797561	genic	130506682	130506683	130506682	130506683	5.170206576	4.997	5.896	1.892	1709371	1709121	1.402751	1.2	1.200771	1.684383	0.068456
CHSY3	ENSG00000198108	HGNC:24293	NGN2-iNeuron	chr5	128813151	128813651	128813151	128813651	genic	129240158	129240159	129240158	129240159	8.007282694	8.362	7.603	0.892	426757	426507	0.493117	0.45	0.451229	0.222509	0.026199
ISOC1	ENSG00000066583	HGNC:24254	NGN2-iNeuron	chr5	128832014	128832514	128832014	128832514	genic	128430442	128430443	128430442	128430443	3.45401495	3.362	3.505	1.358	401822	401571	1.486497	0.53	0.531229	0.789671	0.021755
ADAMTS19	ENSG00000145808	HGNC:17111	NGN2-iNeuron	chr5	128832014	128832514	128832014	128832514	genic	128795991	128795992	128795991	128795992	3.011538074	2.113	5.564	0.83	36273	36022	1.486497	0.63	0.631229	0.93832	0.030744
MINAR2	ENSG00000186367	HGNC:33914	NGN2-iNeuron	chr5	128832014	128832514	128832014	128832514	genic	129083787	129083788	129083787	129083788	NA	NA	NA	1.822	251523	251273	1.486497	0.59	0.591229	0.87886	0.022648
CHSY3	ENSG00000198108	HGNC:24293	NGN2-iNeuron	chr5	128841720	128842220	128841720	128842220	genic	129240158	129240159	129240158	129240159	8.007282694	8.362	7.603	0.892	398188	397938	0.395445	1.87	1.871229	0.739968	0.087126
CHSY3	ENSG00000198108	HGNC:24293	NGN2-iNeuron	chr5	128992636	128993136	128992636	128993136	genic	129240158	129240159	129240158	129240159	8.007282694	8.362	7.603	0.892	247272	247022	0.499163	0.54	0.541229	0.270162	0.031809
CHSY3	ENSG00000198108	HGNC:24293	NGN2-iNeuron	chr5	129143044	129143544	129143044	129143544	intergenic	129240158	129240159	129240158	129240159	8.007282694	8.362	7.603	0.892	96864	96614	0.706913	0.38	0.381229	0.269496	0.031731
ISOC1	ENSG00000066583	HGNC:24254	NGN2-iNeuron	chr5	129188389	129188889	129188389	129188889	intergenic	128430442	128430443	128430442	128430443	3.45401495	3.362	3.505	1.358	758197	757946	0.513771	1.52	1.521229	0.781563	0.021532
CHSY3	ENSG00000198108	HGNC:24293	NGN2-iNeuron	chr5	129308374	129308874	129308374	129308874	genic	129240158	129240159	129240158	129240159	8.007282694	8.362	7.603	0.892	68466	68215	0.636349	0.33	0.331229	0.210777	0.024817
CHSY3	ENSG00000198108	HGNC:24293	NGN2-iNeuron	chr5	129414291	129414791	129414291	129414791	genic	129240158	129240159	129240158	129240159	8.007282694	8.362	7.603	0.892	174383	174132	0.55114	0.49	0.491229	0.270736	0.031877
CHSY3	ENSG00000198108	HGNC:24293	NGN2-iNeuron	chr5	129415848	129416348	129415848	129416348	genic	129240158	129240159	129240158	129240159	8.007282694	8.362	7.603	0.892	175940	175689	0.515714	0.5	0.501229	0.258491	0.030435
CHSY3	ENSG00000198108	HGNC:24293	NGN2-iNeuron	chr5	129442116	129442616	129442116	129442616	genic	129240158	129240159	129240158	129240159	8.007282694	8.362	7.603	0.892	202208	201957	0.484938	0.52	0.521229	0.252764	0.029761
CHSY3	ENSG00000198108	HGNC:24293	NGN2-iNeuron	chr5	129451303	129451803	129451303	129451803	genic	129240158	129240159	129240158	129240159	8.007282694	8.362	7.603	0.892	211395	211144	0.374672	0.53	0.531229	0.199037	0.023435
CHSY3	ENSG00000198108	HGNC:24293	NGN2-iNeuron	chr5	129471148	129471648	129471148	129471648	genic	129240158	129240159	129240158	129240159	8.007282694	8.362	7.603	0.892	231240	230989	0.650644	0.54	0.541229	0.352148	0.041463
CHSY3	ENSG00000198108	HGNC:24293	NGN2-iNeuron	chr5	129502676	129503176	129502676	129503176	genic	129240158	129240159	129240158	129240159	8.007282694	8.362	7.603	0.892	262768	262517	0.386753	0.55	0.551229	0.21319	0.025101
CHSY3	ENSG00000198108	HGNC:24293	NGN2-iNeuron	chr5	129503810	129504310	129503810	129504310	genic	129240158	129240159	129240158	129240159	8.007282694	8.362	7.603	0.892	263902	263651	0.697372	0.55	0.551229	0.384412	0.045262
CHSY3	ENSG00000198108	HGNC:24293	NGN2-iNeuron	chr5	129525572	129526072	129525572	129526072	intergenic	129240158	129240159	129240158	129240159	8.007282694	8.362	7.603	0.892	285664	285413	0.404198	0.55	0.551229	0.222806	0.026234
CHSY3	ENSG00000198108	HGNC:24293	NGN2-iNeuron	chr5	129604494	129604994	129604494	129604994	intergenic	129240158	129240159	129240158	129240159	8.007282694	8.362	7.603	0.892	364586	364335	0.409848	0.51	0.511229	0.209526	0.02467
CHSY3	ENSG00000198108	HGNC:24293	NGN2-iNeuron	chr5	129672837	129673337	129672837	129673337	intergenic	129240158	129240159	129240158	129240159	8.007282694	8.362	7.603	0.892	432929	432678	0.408137	0.44	0.441229	0.180082	0.021203
CHSY3	ENSG00000198108	HGNC:24293	GW18_PFC	chr5	129271295	129271795	129935602	129936102	genic	129240158	129240159	129904465	129904466	8.007282694	8.362	7.603	0.892	31387	31136	1.377454	19.506739	19.507968	26.871329	0.023301
HINT1	ENSG00000169567	HGNC:4912	NGN2-iNeuron	chr5	129941016	129941516	129941016	129941516	intergenic	130500924	130500925	130500924	130500925	6.006063134	5.927	6.768	1.778	559658	559408	1.234089	0.52	0.521229	0.643243	0.026143
LYRM7	ENSG00000186687	HGNC:28072	NGN2-iNeuron	chr5	129941016	129941516	129941016	129941516	intergenic	130506682	130506683	130506682	130506683	5.170206576	4.997	5.896	1.892	565416	565166	1.234089	0.52	0.521229	0.643243	0.026143
CHSY3	ENSG00000198108	HGNC:24293	GW18_PFC	chr5	129490994	129491494	130155301	130155801	genic	129240158	129240159	129904465	129904466	8.007282694	8.362	7.603	0.892	251086	250835	5.666141	12.36853	12.369759	70.088801	0.060777
CHSY3	ENSG00000198108	HGNC:24293	GW18_PFC	chr5	129495305	129496139	130159612	130160446	genic	129240158	129240159	129904465	129904466	8.007282694	8.362	7.603	0.892	255564	255146	5.570418	12.36853	12.369759	68.904731	0.05975
CHSY3	ENSG00000198108	HGNC:24293	GW18_PFC	chr5	129558142	129558781	130222449	130223088	intergenic	129240158	129240159	129904465	129904466	8.007282694	8.362	7.603	0.892	318303.5	317983	2.469559	16.693328	16.694558	41.228195	0.035751
HINT1	ENSG00000169567	HGNC:4912	NGN2-iNeuron	chr5	130522185	130522685	130522185	130522685	genic	130500924	130500925	130500924	130500925	6.006063134	5.927	6.768	1.778	21511	21260	0.820183	0.96	0.961229	0.788384	0.032041
LYRM7	ENSG00000186687	HGNC:28072	NGN2-iNeuron	chr5	130522185	130522685	130522185	130522685	genic	130506682	130506683	130506682	130506683	5.170206576	4.997	5.896	1.892	15753	15502	0.820183	0.96	0.961229	0.788384	0.032041
HINT1	ENSG00000169567	HGNC:4912	NGN2-iNeuron	chr5	130621361	130621861	130621361	130621861	genic	130500924	130500925	130500924	130500925	6.006063134	5.927	6.768	1.778	120687	120436	0.448966	1.65	1.651229	0.741346	0.03013
LYRM7	ENSG00000186687	HGNC:28072	NGN2-iNeuron	chr5	130621361	130621861	130621361	130621861	genic	130506682	130506683	130506682	130506683	5.170206576	4.997	5.896	1.892	114929	114678	0.448966	1.65	1.651229	0.741346	0.03013
HINT1	ENSG00000169567	HGNC:4912	NGN2-iNeuron	chr5	130659971	130660471	130659971	130660471	genic	130500924	130500925	130500924	130500925	6.006063134	5.927	6.768	1.778	159297	159046	0.975633	0.64	0.641229	0.625604	0.025426
LYRM7	ENSG00000186687	HGNC:28072	NGN2-iNeuron	chr5	130659971	130660471	130659971	130660471	genic	130506682	130506683	130506682	130506683	5.170206576	4.997	5.896	1.892	153539	153288	0.975633	0.64	0.641229	0.625604	0.025426
HINT1	ENSG00000169567	HGNC:4912	NGN2-iNeuron	chr5	130718003	130718503	130718003	130718503	genic	130500924	130500925	130500924	130500925	6.006063134	5.927	6.768	1.778	217329	217078	0.847404	0.71	0.711229	0.602698	0.024495
LYRM7	ENSG00000186687	HGNC:28072	NGN2-iNeuron	chr5	130718003	130718503	130718003	130718503	genic	130506682	130506683	130506682	130506683	5.170206576	4.997	5.896	1.892	211571	211320	0.847404	0.71	0.711229	0.602698	0.024495
ISOC1	ENSG00000066583	HGNC:24254	GW18_PFC	chr5	130065125	130065625	130729432	130729932	intergenic	128430442	128430443	129094749	129094750	3.45401495	3.362	3.505	1.358	1634933	1634682	6.133805	2.479467	2.480268	15.213481	0.026564
CHSY3	ENSG00000198108	HGNC:24293	GW18_PFC	chr5	130065125	130065625	130729432	130729932	intergenic	129240158	129240159	129904465	129904466	8.007282694	8.362	7.603	0.892	825217	824966	6.133805	12.296212	12.297442	75.430109	0.065408
HINT1	ENSG00000169567	HGNC:4912	GW18_PFC	chr5	130065125	130065625	130729432	130729932	intergenic	130500924	130500925	131165231	131165232	6.006063134	5.927	6.768	1.778	435549	435299	6.133805	4.872816	4.874045	29.896444	0.023486
LYRM7	ENSG00000186687	HGNC:28072	GW18_PFC	chr5	130065125	130065625	130729432	130729932	intergenic	130506682	130506683	131170989	131170990	5.170206576	4.997	5.896	1.892	441307	441057	6.133805	4.872816	4.874045	29.896444	0.023486
HINT1	ENSG00000169567	HGNC:4912	NGN2-iNeuron	chr5	130749652	130750152	130749652	130750152	intergenic	130500924	130500925	130500924	130500925	6.006063134	5.927	6.768	1.778	248978	248727	0.973889	0.73	0.731229	0.712136	0.028943
LYRM7	ENSG00000186687	HGNC:28072	NGN2-iNeuron	chr5	130749652	130750152	130749652	130750152	intergenic	130506682	130506683	130506682	130506683	5.170206576	4.997	5.896	1.892	243220	242969	0.973889	0.73	0.731229	0.712136	0.028942
HINT1	ENSG00000169567	HGNC:4912	NGN2-iNeuron	chr5	130752901	130753401	130752901	130753401	intergenic	130500924	130500925	130500924	130500925	6.006063134	5.927	6.768	1.778	252227	251976	0.806042	0.73	0.731229	0.589401	0.023954
LYRM7	ENSG00000186687	HGNC:28072	NGN2-iNeuron	chr5	130752901	130753401	130752901	130753401	intergenic	130506682	130506683	130506682	130506683	5.170206576	4.997	5.896	1.892	246469	246218	0.806042	0.73	0.731229	0.589401	0.023954
RAPGEF6	ENSG00000158987	HGNC:20655	NGN2-iNeuron	chr5	130868513	130869013	130868513	130869013	genic	130970723	130970724	130970723	130970724	2.975678973	2.971	3.156	0.41	101960	101710	1.674212	0.61	0.611229	1.023327	0.021744
CTC-432M15.3	ENSG00000273217	A_host,overlapping_locus	NGN2-iNeuron	chr5	130868513	130869013	130868513	130869013	genic	131132614	131132615	131132614	131132615	-1.621492664	-1.583	-1.94	NA	263851	263601	1.674212	1.39	1.391229	2.329213	0.066075
HINT1	ENSG00000169567	HGNC:4912	NGN2-iNeuron	chr5	130870634	130871134	130870634	130871134	genic	130500924	130500925	130500924	130500925	6.006063134	5.927	6.768	1.778	369960	369709	1.384456	0.73	0.731229	1.012355	0.041144
LYRM7	ENSG00000186687	HGNC:28072	NGN2-iNeuron	chr5	130870634	130871134	130870634	130871134	genic	130506682	130506683	130506682	130506683	5.170206576	4.997	5.896	1.892	364202	363951	1.384456	0.73	0.731229	1.012355	0.041144
CTC-432M15.3	ENSG00000273217	A_host,overlapping_locus	NGN2-iNeuron	chr5	130870634	130871134	130870634	130871134	genic	131132614	131132615	131132614	131132615	-1.621492664	-1.583	-1.94	NA	261730	261480	1.384456	1.41	1.411229	1.953785	0.055425
HINT1	ENSG00000169567	HGNC:4912	NGN2-iNeuron	chr5	130872021	130872521	130872021	130872521	genic	130500924	130500925	130500924	130500925	6.006063134	5.927	6.768	1.778	371347	371096	1.841603	0.73	0.731229	1.346634	0.05473
LYRM7	ENSG00000186687	HGNC:28072	NGN2-iNeuron	chr5	130872021	130872521	130872021	130872521	genic	130506682	130506683	130506682	130506683	5.170206576	4.997	5.896	1.892	365589	365338	1.841603	0.73	0.731229	1.346634	0.054729
RAPGEF6	ENSG00000158987	HGNC:20655	NGN2-iNeuron	chr5	130872021	130872521	130872021	130872521	genic	130970723	130970724	130970723	130970724	2.975678973	2.971	3.156	0.41	98452	98202	1.841603	0.62	0.621229	1.144058	0.02431
CTC-432M15.3	ENSG00000273217	A_host,overlapping_locus	NGN2-iNeuron	chr5	130872021	130872521	130872021	130872521	genic	131132614	131132615	131132614	131132615	-1.621492664	-1.583	-1.94	NA	260343	260093	1.841603	1.41	1.411229	2.598924	0.073726
RAPGEF6	ENSG00000158987	HGNC:20655	NGN2-iNeuron	chr5	130925256	130925756	130925256	130925756	genic	130970723	130970724	130970723	130970724	2.975678973	2.971	3.156	0.41	45217	44967	0.679656	2.1	2.101229	1.428113	0.030345
ACSL6	ENSG00000164398	HGNC:16496	NGN2-iNeuron	chr5	130925256	130925756	130925256	130925756	genic	131347273	131347274	131347273	131347274	5.952451629	5.455	7.98	0.584	421767	421517	0.679656	3.69	3.691229	2.508766	0.044383
CTC-432M15.3	ENSG00000273217	A_host,overlapping_locus	NGN2-iNeuron	chr5	131293304	131293804	131293304	131293804	genic	131132614	131132615	131132614	131132615	-1.621492664	-1.583	-1.94	NA	160940	160689	0.959721	1.24	1.241229	1.191234	0.033793
RAPGEF6	ENSG00000158987	HGNC:20655	NGN2-iNeuron	chr5	131338937	131339437	131338937	131339437	genic	130970723	130970724	130970723	130970724	2.975678973	2.971	3.156	0.41	368464	368213	2.73249	0.82	0.821229	2.244001	0.047682
ACSL6	ENSG00000164398	HGNC:16496	NGN2-iNeuron	chr5	131338937	131339437	131338937	131339437	genic	131347273	131347274	131347273	131347274	5.952451629	5.455	7.98	0.584	8086	7836	2.73249	3.68	3.681229	10.058922	0.177954
PDLIM4	ENSG00000131435	HGNC:16501	NGN2-iNeuron	chr5	131338937	131339437	131338937	131339437	genic	131593400	131593401	131593400	131593401	1.5878216	1.56	1.393	0.956	254213	253963	2.73249	0.75	0.751229	2.052726	0.029824
SLC22A4	ENSG00000197208	HGNC:10968	NGN2-iNeuron	chr5	131338937	131339437	131338937	131339437	genic	131630087	131630088	131630087	131630088	2.87774761	2.798	2.847	0.982	290900	290650	2.73249	0.61	0.611229	1.670178	0.023796
ACSL6	ENSG00000164398	HGNC:16496	NGN2-iNeuron	chr5	131399034	131399534	131399034	131399534	intergenic	131347273	131347274	131347273	131347274	5.952451629	5.455	7.98	0.584	52011	51760	0.646482	2.2	2.201229	1.423055	0.025175
ACSL6	ENSG00000164398	HGNC:16496	NGN2-iNeuron	chr5	131400322	131400822	131400322	131400822	intergenic	131347273	131347274	131347273	131347274	5.952451629	5.455	7.98	0.584	53299	53048	0.547865	2.2	2.201229	1.205976	0.021335
RAPGEF6	ENSG00000158987	HGNC:20655	NGN2-iNeuron	chr5	131594727	131595227	131594727	131595227	genic	130970723	130970724	130970723	130970724	2.975678973	2.971	3.156	0.41	624254	624003	2.604227	0.42	0.421229	1.096976	0.023309
CTC-432M15.3	ENSG00000273217	A_host,overlapping_locus	NGN2-iNeuron	chr5	131594727	131595227	131594727	131595227	genic	131132614	131132615	131132614	131132615	-1.621492664	-1.583	-1.94	NA	462363	462112	2.604227	0.67	0.671229	1.748033	0.049588
CTC-432M15.3	ENSG00000273217	A_host,overlapping_locus	NGN2-iNeuron	chr5	131594727	131595227	131594727	131595227	genic	131132614	131132615	131132614	131132615	-1.621492664	-1.583	-1.94	NA	462363	462112	2.604227	1.24	1.241229	3.232443	0.091697
P4HA2	ENSG00000072682	HGNC:8547	NGN2-iNeuron	chr5	131594727	131595227	131594727	131595227	genic	131563508	131563509	131563508	131563509	3.809108814	3.513	4.104	0.841	31469	31218	2.604227	1.52	1.521229	3.961626	0.213903
SLC22A4	ENSG00000197208	HGNC:10968	NGN2-iNeuron	chr5	131594727	131595227	131594727	131595227	genic	131630087	131630088	131630087	131630088	2.87774761	2.798	2.847	0.982	35110	34860	2.604227	2.53	2.531229	6.591895	0.093918
SLC22A4	ENSG00000197208	HGNC:10968	NGN2-iNeuron	chr5	131594727	131595227	131594727	131595227	genic	131630087	131630088	131630087	131630088	2.87774761	2.798	2.847	0.982	35110	34860	2.604227	2.01	2.011229	5.237697	0.074624
SLC22A5	ENSG00000197375	HGNC:10969	NGN2-iNeuron	chr5	131594727	131595227	131594727	131595227	genic	131705665	131705666	131705665	131705666	3.453603175	3.482	3.23	0.963	110688	110438	2.604227	1.48	1.481229	3.857457	0.052129
SLC22A5	ENSG00000197375	HGNC:10969	NGN2-iNeuron	chr5	131594727	131595227	131594727	131595227	genic	131705665	131705666	131705665	131705666	3.453603175	3.482	3.23	0.963	110688	110438	2.604227	0.96	0.961229	2.503259	0.033828
RAD50	ENSG00000113522	HGNC:9816	NGN2-iNeuron	chr5	131594727	131595227	131594727	131595227	genic	131892669	131892670	131892669	131892670	6.621769935	6.644	6.673	0.889	297692	297442	2.604227	0.68	0.681229	1.774075	0.036197
RAD50	ENSG00000113522	HGNC:9816	NGN2-iNeuron	chr5	131594727	131595227	131594727	131595227	genic	131892669	131892670	131892669	131892670	6.621769935	6.644	6.673	0.889	297692	297442	2.604227	1.31	1.311229	3.414738	0.069673
KIF3A	ENSG00000131437	HGNC:6319	NGN2-iNeuron	chr5	131594727	131595227	131594727	131595227	genic	132073238	132073239	132073238	132073239	7.334478229	7.242	8.221	0.299	478261	478011	2.604227	0.48	0.481229	1.25323	0.021301
RAD50	ENSG00000113522	HGNC:9816	NGN2-iNeuron	chr5	131604693	131605193	131604693	131605193	genic	131892669	131892670	131892669	131892670	6.621769935	6.644	6.673	0.889	287726	287476	0.763095	1.35	1.351229	1.031116	0.021038
FBN2	ENSG00000138829	HGNC:3604	GW18_PFC	chr5	131007851	131008351	131672158	131672658	genic	127873514	127873515	128537821	128537822	4.289113115	4.761	2.861	0.312	3134587	3134336	3.123773	4.80681	4.807265	15.016803	0.025135
RAPGEF6	ENSG00000158987	HGNC:20655	GW18_PFC	chr5	131007851	131008351	131672158	131672658	genic	130970723	130970724	131635030	131635031	2.975678973	2.971	3.156	0.41	37378	37127	3.123773	22.860821	22.862051	71.415857	0.050719
CTC-432M15.3	ENSG00000273217	A_host,overlapping_locus	GW18_PFC	chr5	131007851	131008351	131672158	131672658	genic	131132614	131132615	131796921	131796922	-1.621492664	-1.583	-1.94	NA	124513	124263	3.123773	9.393376	9.394605	29.346615	0.024207
P4HA2	ENSG00000072682	HGNC:8547	NGN2-iNeuron	chr5	131714222	131714722	131714222	131714722	genic	131563508	131563509	131563508	131563509	3.809108814	3.513	4.104	0.841	150964	150713	0.690601	0.73	0.731229	0.504988	0.027266
SLC22A4	ENSG00000197208	HGNC:10968	NGN2-iNeuron	chr5	131714222	131714722	131714222	131714722	genic	131630087	131630088	131630087	131630088	2.87774761	2.798	2.847	0.982	84385	84134	0.690601	4.28	4.281229	2.956621	0.042124
SLC22A4	ENSG00000197208	HGNC:10968	NGN2-iNeuron	chr5	131714222	131714722	131714222	131714722	genic	131630087	131630088	131630087	131630088	2.87774761	2.798	2.847	0.982	84385	84134	0.690601	3.21	3.211229	2.217678	0.031596
KIF3A	ENSG00000131437	HGNC:6319	NGN2-iNeuron	chr5	131714222	131714722	131714222	131714722	genic	132073238	132073239	132073238	132073239	7.334478229	7.242	8.221	0.299	358766	358516	0.690601	2.29	2.291229	1.582325	0.026895
SLC22A5	ENSG00000197375	HGNC:10969	NGN2-iNeuron	chr5	131725309	131725809	131725309	131725809	genic	131705665	131705666	131705665	131705666	3.453603175	3.482	3.23	0.963	19894	19643	0.544019	2.89	2.891229	1.572884	0.021256
IRF1	ENSG00000125347	HGNC:6116	NGN2-iNeuron	chr5	131755291	131755791	131755291	131755791	genic	131825954	131825955	131825954	131825955	0.122639171	-0.583	1.468	0.531	70413	70163	0.738864	3.93	3.931229	2.904644	0.026349
P4HA2	ENSG00000072682	HGNC:8547	NGN2-iNeuron	chr5	131795073	131795573	131795073	131795573	genic	131563508	131563509	131563508	131563509	3.809108814	3.513	4.104	0.841	231815	231564	1.870156	0.58	0.581229	1.086989	0.058691
SLC22A5	ENSG00000197375	HGNC:10969	NGN2-iNeuron	chr5	131795073	131795573	131795073	131795573	genic	131705665	131705666	131705665	131705666	3.453603175	3.482	3.23	0.963	89658	89407	1.870156	2.07	2.071229	3.873522	0.052346
SLC22A5	ENSG00000197375	HGNC:10969	NGN2-iNeuron	chr5	131795073	131795573	131795073	131795573	genic	131705665	131705666	131705665	131705666	3.453603175	3.482	3.23	0.963	89658	89407	1.870156	1.63	1.631229	3.050653	0.041226
AC116366.7	ENSG00000283782	A_host,overlapping_locus	NGN2-iNeuron	chr5	131795073	131795573	131795073	131795573	genic	131746603	131746604	131746603	131746604	NA	NA	NA	NA	48720	48469	1.870156	2.41	2.411229	4.509375	0.032872
AC116366.7	ENSG00000283782	A_host,overlapping_locus	NGN2-iNeuron	chr5	131795073	131795573	131795073	131795573	genic	131746603	131746604	131746603	131746604	NA	NA	NA	NA	48720	48469	1.870156	2.05	2.051229	3.836119	0.027964
IRF1	ENSG00000125347	HGNC:6116	NGN2-iNeuron	chr5	131795073	131795573	131795073	131795573	genic	131825954	131825955	131825954	131825955	0.122639171	-0.583	1.468	0.531	30631	30381	1.870156	3.49	3.491229	6.529143	0.059228
IRF1	ENSG00000125347	HGNC:6116	NGN2-iNeuron	chr5	131795073	131795573	131795073	131795573	genic	131825954	131825955	131825954	131825955	0.122639171	-0.583	1.468	0.531	30631	30381	1.870156	4.55	4.551229	8.511509	0.077211
SEPTIN8	ENSG00000164402	HGNC:16511	NGN2-iNeuron	chr5	131795073	131795573	131795073	131795573	genic	132112912	132112913	132112912	132112913	NA	NA	NA	0.59	317589	317339	1.870156	0.58	0.581229	1.086989	0.10277
GDF9	ENSG00000164404	HGNC:4224	NGN2-iNeuron	chr5	131795073	131795573	131795073	131795573	genic	132202022	132202023	132202022	132202023	0.984560885	1.256	0.504	1.13	406699	406449	1.870156	1.84	1.841229	3.443386	0.060791
GDF9	ENSG00000164404	HGNC:4224	NGN2-iNeuron	chr5	131795073	131795573	131795073	131795573	genic	132202022	132202023	132202022	132202023	0.984560885	1.256	0.504	1.13	406699	406449	1.870156	2.04	2.041229	3.817417	0.067395
UQCRQ	ENSG00000164405	HGNC:29594	NGN2-iNeuron	chr5	131795073	131795573	131795073	131795573	genic	132202338	132202339	132202338	132202339	4.72503506	4.621	5.354	1.728	407015	406765	1.870156	1.84	1.841229	3.443386	0.060791
UQCRQ	ENSG00000164405	HGNC:29594	NGN2-iNeuron	chr5	131795073	131795573	131795073	131795573	genic	132202338	132202339	132202338	132202339	4.72503506	4.621	5.354	1.728	407015	406765	1.870156	2.04	2.041229	3.817417	0.067395
PDLIM4	ENSG00000131435	HGNC:16501	NGN2-iNeuron	chr5	131831442	131831942	131831442	131831942	genic	131593400	131593401	131593400	131593401	1.5878216	1.56	1.393	0.956	238292	238041	0.823104	1.94	1.941229	1.597834	0.023215
AC116366.7	ENSG00000283782	A_host,overlapping_locus	NGN2-iNeuron	chr5	131831442	131831942	131831442	131831942	genic	131746603	131746604	131746603	131746604	NA	NA	NA	NA	85089	84838	0.823104	6.34	6.341229	5.219491	0.038048
AC116366.7	ENSG00000283782	A_host,overlapping_locus	NGN2-iNeuron	chr5	131831442	131831942	131831442	131831942	genic	131746603	131746604	131746603	131746604	NA	NA	NA	NA	85089	84838	0.823104	7.21	7.211229	5.935592	0.043268
IRF1	ENSG00000125347	HGNC:6116	NGN2-iNeuron	chr5	131831442	131831942	131831442	131831942	genic	131825954	131825955	131825954	131825955	0.122639171	-0.583	1.468	0.531	5738	5487	0.823104	2.87	2.871229	2.36332	0.021439
IRF1	ENSG00000125347	HGNC:6116	NGN2-iNeuron	chr5	131831442	131831942	131831442	131831942	genic	131825954	131825955	131825954	131825955	0.122639171	-0.583	1.468	0.531	5738	5487	0.823104	6.21	6.211229	5.112488	0.046377
SEPTIN8	ENSG00000164402	HGNC:16511	NGN2-iNeuron	chr5	131831442	131831942	131831442	131831942	genic	132112912	132112913	132112912	132112913	NA	NA	NA	0.59	281220	280970	0.823104	1.37	1.371229	1.128664	0.10671
GDF9	ENSG00000164404	HGNC:4224	NGN2-iNeuron	chr5	131831442	131831942	131831442	131831942	genic	132202022	132202023	132202022	132202023	0.984560885	1.256	0.504	1.13	370330	370080	0.823104	1.97	1.971229	1.622527	0.028645
UQCRQ	ENSG00000164405	HGNC:29594	NGN2-iNeuron	chr5	131831442	131831942	131831442	131831942	genic	132202338	132202339	132202338	132202339	4.72503506	4.621	5.354	1.728	370646	370396	0.823104	1.97	1.971229	1.622527	0.028645
PDLIM4	ENSG00000131435	HGNC:16501	NGN2-iNeuron	chr5	131832375	131832875	131832375	131832875	genic	131593400	131593401	131593400	131593401	1.5878216	1.56	1.393	0.956	239225	238974	0.719947	1.94	1.941229	1.397582	0.020305
AC116366.7	ENSG00000283782	A_host,overlapping_locus	NGN2-iNeuron	chr5	131832375	131832875	131832375	131832875	genic	131746603	131746604	131746603	131746604	NA	NA	NA	NA	86022	85771	0.719947	6.34	6.341229	4.565349	0.03328
AC116366.7	ENSG00000283782	A_host,overlapping_locus	NGN2-iNeuron	chr5	131832375	131832875	131832375	131832875	genic	131746603	131746604	131746603	131746604	NA	NA	NA	NA	86022	85771	0.719947	7.21	7.211229	5.191703	0.037846
IRF1	ENSG00000125347	HGNC:6116	NGN2-iNeuron	chr5	131832375	131832875	131832375	131832875	genic	131825954	131825955	131825954	131825955	0.122639171	-0.583	1.468	0.531	6671	6420	0.719947	6.21	6.211229	4.471756	0.040565
SEPTIN8	ENSG00000164402	HGNC:16511	NGN2-iNeuron	chr5	131832375	131832875	131832375	131832875	genic	132112912	132112913	132112912	132112913	NA	NA	NA	0.59	280287	280037	0.719947	1.37	1.371229	0.987212	0.093336
GDF9	ENSG00000164404	HGNC:4224	NGN2-iNeuron	chr5	131832375	131832875	131832375	131832875	genic	132202022	132202023	132202022	132202023	0.984560885	1.256	0.504	1.13	369397	369147	0.719947	1.97	1.971229	1.419181	0.025055
UQCRQ	ENSG00000164405	HGNC:29594	NGN2-iNeuron	chr5	131832375	131832875	131832375	131832875	genic	132202338	132202339	132202338	132202339	4.72503506	4.621	5.354	1.728	369713	369463	0.719947	1.97	1.971229	1.419181	0.025055
ACSL6	ENSG00000164398	HGNC:16496	NGN2-iNeuron	chr5	131862366	131862866	131862366	131862866	genic	131335317	131335318	131335317	131335318	5.952451629	5.455	7.98	0.584	527299	527048	0.562275	0.66	0.661229	0.371793	0.046149
GDF9	ENSG00000164404	HGNC:4224	NGN2-iNeuron	chr5	131862366	131862866	131862366	131862866	genic	132202022	132202023	132202022	132202023	0.984560885	1.256	0.504	1.13	339406	339156	0.562275	2.34	2.341229	1.316415	0.023241
UQCRQ	ENSG00000164405	HGNC:29594	NGN2-iNeuron	chr5	131862366	131862866	131862366	131862866	genic	132202338	132202339	132202338	132202339	4.72503506	4.621	5.354	1.728	339722	339472	0.562275	2.34	2.341229	1.316415	0.023241
ISOC1	ENSG00000066583	HGNC:24254	GW18_PFC	chr5	131287923	131288423	131952230	131952730	genic	128430442	128430443	129094749	129094750	3.45401495	3.362	3.505	1.358	2857731	2857480	4.753921	2.461015	2.461508	11.701813	0.020432
RAPGEF6	ENSG00000158987	HGNC:20655	GW18_PFC	chr5	131287923	131288423	131952230	131952730	genic	130970723	130970724	131635030	131635031	2.975678973	2.971	3.156	0.41	317450	317199	4.753921	6.20189	6.203119	29.48914	0.020943
CTC-432M15.3	ENSG00000273217	A_host,overlapping_locus	GW18_PFC	chr5	131287923	131288423	131952230	131952730	genic	131132614	131132615	131796921	131796922	-1.621492664	-1.583	-1.94	NA	155559	155308	4.753921	13.712609	13.713838	65.194505	0.053777
ACSL6	ENSG00000164398	HGNC:16496	GW18_PFC	chr5	131287923	131288423	131952230	131952730	genic	131335317	131335318	131999624	131999625	5.952451629	5.455	7.98	0.584	47144	46894	4.753921	17.628393	17.629623	83.809834	0.057683
ACSL6	ENSG00000164398	HGNC:16496	GW18_PFC	chr5	131287923	131288423	131952230	131952730	genic	131347273	131347274	131999624	131999625	5.952451629	5.455	7.98	0.584	59100	46894	4.753921	15.536769	15.537999	73.866417	0.043071
KIF3A	ENSG00000131437	HGNC:6319	NGN2-iNeuron	chr5	132020089	132020589	132020089	132020589	intergenic	132073238	132073239	132073238	132073239	7.334478229	7.242	8.221	0.299	52899	52649	0.817742	1.64	1.641229	1.342102	0.022812
GDF9	ENSG00000164404	HGNC:4224	NGN2-iNeuron	chr5	132125107	132125607	132125107	132125607	intergenic	132202022	132202023	132202022	132202023	0.984560885	1.256	0.504	1.13	76665	76415	0.644468	2.27	2.271229	1.463735	0.025842
UQCRQ	ENSG00000164405	HGNC:29594	NGN2-iNeuron	chr5	132125107	132125607	132125107	132125607	intergenic	132202338	132202339	132202338	132202339	4.72503506	4.621	5.354	1.728	76981	76731	0.644468	2.27	2.271229	1.463735	0.025842
CCDC192	ENSG00000230561	HGNC:49566	GW18_PFC	chr5	131472208	131473345	132136515	132137652	intergenic	127039083	127039084	127703391	127703392	NA	NA	NA	NA	4433693.5	4433123	15.655028	2.316424	2.316761	36.268954	0.036363
CDC42SE2	ENSG00000158985	HGNC:18547	GW18_PFC	chr5	131472208	131473345	132136515	132137652	intergenic	130599768	130599769	131264075	131264076	6.484643498	6.261	7.415	1.407	873008.5	872439	15.655028	2.981836	2.983066	46.699976	0.037769
RAPGEF6	ENSG00000158987	HGNC:20655	GW18_PFC	chr5	131472208	131473345	132136515	132137652	intergenic	130970723	130970724	131635030	131635031	2.975678973	2.971	3.156	0.41	502053.5	501484	15.655028	3.2252710000000002	3.2265	50.510951	0.035872
CTC-432M15.3	ENSG00000273217	A_host,overlapping_locus	GW18_PFC	chr5	131472208	131473345	132136515	132137652	intergenic	131132614	131132615	131796921	131796922	-1.621492664	-1.583	-1.94	NA	340162.5	339593	15.655028	4.438023	4.439252	69.496619	0.057326
ACSL6	ENSG00000164398	HGNC:16496	GW18_PFC	chr5	131472208	131473345	132136515	132137652	intergenic	131335317	131335318	131999624	131999625	5.952451629	5.455	7.98	0.584	137459.5	136890	15.655028	5.855767	5.856996	91.691441	0.063107
ACSL6	ENSG00000164398	HGNC:16496	GW18_PFC	chr5	131472208	131473345	132136515	132137652	intergenic	131347273	131347274	131999624	131999625	5.952451629	5.455	7.98	0.584	125503.5	136890	15.655028	7.042999	7.044228	110.277586	0.064302
P4HA2	ENSG00000072682	HGNC:8547	GW18_PFC	chr5	131472208	131473345	132136515	132137652	intergenic	131563508	131563509	132227815	132227816	3.809108814	3.513	4.104	0.841	90731.5	90163	15.655028	7.397736	7.398965	115.831005	0.054477
PDLIM4	ENSG00000131435	HGNC:16501	GW18_PFC	chr5	131472208	131473345	132136515	132137652	intergenic	131593400	131593401	132257707	132257708	1.5878216	1.56	1.393	0.956	120623.5	120055	15.655028	8.284944	8.286173	129.720275	0.037422
SLC22A4	ENSG00000197208	HGNC:10968	GW18_PFC	chr5	131472208	131473345	132136515	132137652	intergenic	131630087	131630088	132294394	132294395	2.87774761	2.798	2.847	0.982	157310.5	156742	15.655028	6.168068	6.169297	96.580517	0.063656
SLC22A5	ENSG00000197375	HGNC:10969	GW18_PFC	chr5	131472208	131473345	132136515	132137652	intergenic	131705665	131705666	132369973	132369974	3.453603175	3.482	3.23	0.963	232888.5	232321	15.655028	8.038011	8.03924	125.854533	0.051754
AC116366.7	ENSG00000283782	A_host,overlapping_locus	GW18_PFC	chr5	131472208	131473345	132136515	132137652	intergenic	131746603	131746604	132410911	132410912	NA	NA	NA	NA	273826.5	273259	15.655028	3.713564	3.714793	58.155194	0.027055
IRF1	ENSG00000125347	HGNC:6116	GW18_PFC	chr5	131472208	131473345	132136515	132137652	intergenic	131825954	131825955	132490262	132490263	0.122639171	-0.583	1.468	0.531	353177.5	352610	15.655028	5.63	5.63123	88.157057	0.038982
RAD50	ENSG00000113522	HGNC:9816	GW18_PFC	chr5	131472208	131473345	132136515	132137652	intergenic	131892669	131892670	132556977	132556978	6.621769935	6.644	6.673	0.889	419892.5	419325	15.655028	5.904557	5.905786	92.455245	0.045211
CCNI2	ENSG00000205089	HGNC:33869	GW18_PFC	chr5	131472208	131473345	132136515	132137652	intergenic	132083137	132083138	132747445	132747446	-2.248342246	-3.578	-0.093	1.451	610360.5	609793	15.655028	3.257133	3.258362	51.009753	0.022097
GDF9	ENSG00000164404	HGNC:4224	GW18_PFC	chr5	131472208	131473345	132136515	132137652	intergenic	132202022	132202023	132866330	132866331	0.984560885	1.256	0.504	1.13	729245.5	728678	15.655028	3.105847	3.107076	48.641358	0.020142
UQCRQ	ENSG00000164405	HGNC:29594	GW18_PFC	chr5	131472208	131473345	132136515	132137652	intergenic	132202338	132202339	132866646	132866647	4.72503506	4.621	5.354	1.728	729561.5	728994	15.655028	3.105847	3.107076	48.641358	0.020142
KIF3A	ENSG00000131437	HGNC:6319	NGN2-iNeuron	chr5	132155706	132156206	132155706	132156206	intergenic	132073238	132073239	132073238	132073239	7.334478229	7.242	8.221	0.299	82718	82467	0.501959	3.5	3.501229	1.757474	0.029872
P4HA2	ENSG00000072682	HGNC:8547	GW18_PFC	chr5	131594805	131595305	132259112	132259612	genic	131563508	131563509	132227815	132227816	3.809108814	3.513	4.104	0.841	31547	31296	1.207793	39.163353	39.164582	47.302708	0.022247
CTC-432M15.3	ENSG00000273217	A_host,overlapping_locus	GW18_PFC	chr5	131712725	131713490	132377033	132377798	genic	131132614	131132615	131796921	131796922	-1.621492664	-1.583	-1.94	NA	580493.5	580111	6.951019	4.254511	4.255741	29.581734	0.024401
ACSL6	ENSG00000164398	HGNC:16496	GW18_PFC	chr5	131712725	131713490	132377033	132377798	genic	131347273	131347274	132011580	132011581	5.952451629	5.455	7.98	0.584	365834.5	365452	6.951019	4.975698	4.976927	34.594716	0.020172
P4HA2	ENSG00000072682	HGNC:8547	GW18_PFC	chr5	131712725	131713490	132377033	132377798	genic	131563508	131563509	132227815	132227816	3.809108814	3.513	4.104	0.841	149599.5	149217	6.951019	11.998218	11.999447	83.408385	0.039228
PDLIM4	ENSG00000131435	HGNC:16501	GW18_PFC	chr5	131712725	131713490	132377033	132377798	genic	131593400	131593401	132257707	132257708	1.5878216	1.56	1.393	0.956	119707.5	119325	6.951019	15.019541	15.02077	104.409659	0.03012
SLC22A4	ENSG00000197208	HGNC:10968	GW18_PFC	chr5	131712725	131713490	132377033	132377798	genic	131630087	131630088	132294394	132294395	2.87774761	2.798	2.847	0.982	83020.5	82638	6.951019	12.740463	12.741693	88.567748	0.058374
AC116366.7	ENSG00000283782	A_host,overlapping_locus	GW18_PFC	chr5	131712725	131713490	132377033	132377798	genic	131746603	131746604	132410911	132410912	NA	NA	NA	NA	33495.5	33113	6.951019	23.63046	23.63169	164.264323	0.07642
IRF1	ENSG00000125347	HGNC:6116	GW18_PFC	chr5	131712725	131713490	132377033	132377798	genic	131825954	131825955	132490262	132490263	0.122639171	-0.583	1.468	0.531	112846.5	112464	6.951019	10.659524	10.660753	74.103095	0.032767
RAD50	ENSG00000113522	HGNC:9816	GW18_PFC	chr5	131712725	131713490	132377033	132377798	genic	131892669	131892670	132556977	132556978	6.621769935	6.644	6.673	0.889	179561.5	179179	6.951019	9.053508	9.054737	62.939652	0.030778
CCNI2	ENSG00000205089	HGNC:33869	GW18_PFC	chr5	131712725	131713490	132377033	132377798	genic	132083137	132083138	132747445	132747446	-2.248342246	-3.578	-0.093	1.451	370029.5	369647	6.951019	6.702488	6.703717	46.597667	0.020186
GDF9	ENSG00000164404	HGNC:4224	GW18_PFC	chr5	131712725	131713490	132377033	132377798	genic	132202022	132202023	132866330	132866331	0.984560885	1.256	0.504	1.13	488914.5	488532	6.951019	6.977349	6.978578	48.508228	0.020087
UQCRQ	ENSG00000164405	HGNC:29594	GW18_PFC	chr5	131712725	131713490	132377033	132377798	genic	132202338	132202339	132866646	132866647	4.72503506	4.621	5.354	1.728	489230.5	488848	6.951019	6.977349	6.978578	48.508228	0.020087
FSTL4	ENSG00000053108	HGNC:21389	NGN2-iNeuron	chr5	132581093	132581593	132581093	132581593	genic	132948232	132948233	132948232	132948233	4.214063417	3.182	7.221	0.441	366889	366639	0.896037	3.43	3.431229	3.074508	0.121178
FSTL4	ENSG00000053108	HGNC:21389	NGN2-iNeuron	chr5	132581093	132581593	132581093	132581593	genic	132948232	132948233	132948232	132948233	4.214063417	3.182	7.221	0.441	366889	366639	0.896037	3.32	3.321229	2.975944	0.117293
FSTL4	ENSG00000053108	HGNC:21389	NGN2-iNeuron	chr5	132700934	132701434	132700934	132701434	genic	132948232	132948233	132948232	132948233	4.214063417	3.182	7.221	0.441	247048	246798	0.894249	1.62	1.621229	1.449783	0.057141
SEPTIN8	ENSG00000164402	HGNC:16511	GW18_PFC	chr5	132133362	132133862	132797670	132798170	intergenic	132112912	132112913	132777220	132777221	NA	NA	NA	0.59	20700	20449	1.096584	53.086256	53.087485	58.214886	0.025164
FSTL4	ENSG00000053108	HGNC:21389	NGN2-iNeuron	chr5	132803165	132803665	132803165	132803665	genic	132948232	132948233	132948232	132948233	4.214063417	3.182	7.221	0.441	144817	144567	0.913825	1.34	1.341229	1.225649	0.048307
FSTL4	ENSG00000053108	HGNC:21389	NGN2-iNeuron	chr5	132970677	132971177	132970677	132971177	intergenic	132948232	132948233	132948232	132948233	4.214063417	3.182	7.221	0.441	22695	22444	1.381202	0.73	0.731229	1.009975	0.039807
FSTL4	ENSG00000053108	HGNC:21389	NGN2-iNeuron	chr5	132999979	133000479	132999979	133000479	intergenic	132948232	132948233	132948232	132948233	4.214063417	3.182	7.221	0.441	51997	51746	0.437461	2.54	2.541229	1.111689	0.043816
FSTL4	ENSG00000053108	HGNC:21389	NGN2-iNeuron	chr5	133205083	133205583	133205083	133205583	intergenic	132948232	132948233	132948232	132948233	4.214063417	3.182	7.221	0.441	257101	256850	1.140091	1.66	1.661229	1.893952	0.074648
FSTL4	ENSG00000053108	HGNC:21389	GW18_PFC	chr5	132639558	132640568	133303866	133304876	genic	132948232	132948233	133612541	133612542	4.214063417	3.182	7.221	0.441	308169	307665	4.719065	7.78876	7.789989	36.761463	0.025756
VDAC1	ENSG00000213585	HGNC:12669	NGN2-iNeuron	chr5	133450216	133450716	133450216	133450716	intergenic	133340433	133340434	133340433	133340434	6.366244722	6.146	7.312	0.537	110033	109782	1.1631	6.1	6.101229	7.09634	0.07107
VDAC1	ENSG00000213585	HGNC:12669	NGN2-iNeuron	chr5	133450216	133450716	133450216	133450716	intergenic	133340433	133340434	133340433	133340434	6.366244722	6.146	7.312	0.537	110033	109782	1.1631	3.75	3.751229	4.363055	0.043696
SKP1	ENSG00000113558	HGNC:10899	NGN2-iNeuron	chr5	133450216	133450716	133450216	133450716	intergenic	133512410	133512411	133512410	133512411	6.764550204	6.709	7.602	0.324	61944	61694	1.1631	1.33	1.331229	1.548353	0.025268
CTD-2410N18.5	ENSG00000272772	lapping_locus	NGN2-iNeuron	chr5	133450216	133450716	133450216	133450716	intergenic	133561762	133561763	133561762	133561763	1.75340075	1.581	2.37	NA	111296	111046	1.1631	2.3	2.301229	2.67656	0.032124
CTD-2410N18.5	ENSG00000272772	lapping_locus	NGN2-iNeuron	chr5	133450216	133450716	133450216	133450716	intergenic	133561762	133561763	133561762	133561763	1.75340075	1.581	2.37	NA	111296	111046	1.1631	3.04	3.041229	3.537254	0.042455
VDAC1	ENSG00000213585	HGNC:12669	NGN2-iNeuron	chr5	133576005	133576505	133576005	133576505	intergenic	133340433	133340434	133340433	133340434	6.366244722	6.146	7.312	0.537	235822	235571	1.238456	1.92	1.921229	2.379358	0.023829
SKP1	ENSG00000113558	HGNC:10899	NGN2-iNeuron	chr5	133576005	133576505	133576005	133576505	intergenic	133512410	133512411	133512410	133512411	6.764550204	6.709	7.602	0.324	63845	63594	1.238456	1.3	1.301229	1.611515	0.026299
CTD-2410N18.5	ENSG00000272772	lapping_locus	NGN2-iNeuron	chr5	133576005	133576505	133576005	133576505	intergenic	133561762	133561763	133561762	133561763	1.75340075	1.581	2.37	NA	14493	14242	1.238456	3.08	3.081229	3.815967	0.0458
SKP1	ENSG00000113558	HGNC:10899	NGN2-iNeuron	chr5	133580667	133581167	133580667	133581167	intergenic	133512410	133512411	133512410	133512411	6.764550204	6.709	7.602	0.324	68507	68256	1.008291	1.47	1.471229	1.483427	0.024209
CTD-2410N18.5	ENSG00000272772	lapping_locus	NGN2-iNeuron	chr5	133580667	133581167	133580667	133581167	intergenic	133561762	133561763	133561762	133561763	1.75340075	1.581	2.37	NA	19155	18904	1.008291	2.34	2.341229	2.36064	0.028333
CDKL3	ENSG00000006837	HGNC:15483	NGN2-iNeuron	chr5	133772104	133772604	133772104	133772604	intergenic	133706695	133706696	133706695	133706696	NA	NA	NA	1.523	65659	65408	1.694809	1.29	1.291229	2.188387	0.023039
UBE2B	ENSG00000119048	HGNC:12473	NGN2-iNeuron	chr5	133772104	133772604	133772104	133772604	intergenic	133707260	133707261	133707260	133707261	5.156976976	5.011	5.667	0.932	65094	64843	1.694809	1.29	1.291229	2.188387	0.023039
CDKN2AIPNL	ENSG00000237190	HGNC:30545	NGN2-iNeuron	chr5	133772104	133772604	133772104	133772604	intergenic	133747572	133747573	133747572	133747573	3.71447105	3.696	4.032	1.591	24782	24531	1.694809	20.05	20.051229	33.983004	0.158144
JADE2	ENSG00000043143	HGNC:22984	NGN2-iNeuron	chr5	133772104	133772604	133772104	133772604	intergenic	133862327	133862328	133862327	133862328	3.18045246	2.723	6.039	0.25	89973	89723	1.694809	2.45	2.451229	4.154365	0.031289
CDKN2AIPNL	ENSG00000237190	HGNC:30545	NGN2-iNeuron	chr5	133787579	133788079	133787579	133788079	intergenic	133747572	133747573	133747572	133747573	3.71447105	3.696	4.032	1.591	40257	40006	0.557453	7.74	7.741229	4.315371	0.020082
CDKL3	ENSG00000006837	HGNC:15483	NGN2-iNeuron	chr5	133860723	133861223	133860723	133861223	intergenic	133706695	133706696	133706695	133706696	NA	NA	NA	1.523	154278	154027	0.943858	2.87	2.871229	2.710033	0.02853
CDKL3	ENSG00000006837	HGNC:15483	NGN2-iNeuron	chr5	133860723	133861223	133860723	133861223	intergenic	133706695	133706696	133706695	133706696	NA	NA	NA	1.523	154278	154027	0.943858	3.3	3.301229	3.115892	0.032803
UBE2B	ENSG00000119048	HGNC:12473	NGN2-iNeuron	chr5	133860723	133861223	133860723	133861223	intergenic	133707260	133707261	133707260	133707261	5.156976976	5.011	5.667	0.932	153713	153462	0.943858	2.87	2.871229	2.710033	0.02853
UBE2B	ENSG00000119048	HGNC:12473	NGN2-iNeuron	chr5	133860723	133861223	133860723	133861223	intergenic	133707260	133707261	133707260	133707261	5.156976976	5.011	5.667	0.932	153713	153462	0.943858	3.3	3.301229	3.115892	0.032803
CDKN2AIPNL	ENSG00000237190	HGNC:30545	NGN2-iNeuron	chr5	133860723	133861223	133860723	133861223	intergenic	133747572	133747573	133747572	133747573	3.71447105	3.696	4.032	1.591	113401	113150	0.943858	15.24	15.241229	14.385556	0.066945
CDKN2AIPNL	ENSG00000237190	HGNC:30545	NGN2-iNeuron	chr5	133860723	133861223	133860723	133861223	intergenic	133747572	133747573	133747572	133747573	3.71447105	3.696	4.032	1.591	113401	113150	0.943858	16.15	16.151229	15.244467	0.070942
SAR1B	ENSG00000152700	HGNC:10535	NGN2-iNeuron	chr5	133860723	133861223	133860723	133861223	intergenic	133968464	133968465	133968464	133968465	4.972880067	4.803	6.157	1.105	107491	107241	0.943858	1.36	1.361229	1.284807	0.030213
SKP1	ENSG00000113558	HGNC:10899	NGN2-iNeuron	chr5	133863090	133863590	133863090	133863590	genic	133512410	133512411	133512410	133512411	6.764550204	6.709	7.602	0.324	350930	350679	2.24919	0.58	0.581229	1.307295	0.021334
SKP1	ENSG00000113558	HGNC:10899	NGN2-iNeuron	chr5	133863090	133863590	133863090	133863590	genic	133512410	133512411	133512410	133512411	6.764550204	6.709	7.602	0.324	350930	350679	2.24919	0.78	0.781229	1.757133	0.028675
CTD-2410N18.5	ENSG00000272772	lapping_locus	NGN2-iNeuron	chr5	133863090	133863590	133863090	133863590	genic	133561762	133561763	133561762	133561763	1.75340075	1.581	2.37	NA	301578	301327	2.24919	0.78	0.781229	1.757133	0.021089
CDKL3	ENSG00000006837	HGNC:15483	NGN2-iNeuron	chr5	133863090	133863590	133863090	133863590	genic	133706695	133706696	133706695	133706696	NA	NA	NA	1.523	156645	156394	2.24919	2.87	2.871229	6.45794	0.067987
CDKL3	ENSG00000006837	HGNC:15483	NGN2-iNeuron	chr5	133863090	133863590	133863090	133863590	genic	133706695	133706696	133706695	133706696	NA	NA	NA	1.523	156645	156394	2.24919	3.3	3.301229	7.425092	0.078169
UBE2B	ENSG00000119048	HGNC:12473	NGN2-iNeuron	chr5	133863090	133863590	133863090	133863590	genic	133707260	133707261	133707260	133707261	5.156976976	5.011	5.667	0.932	156080	155829	2.24919	2.87	2.871229	6.45794	0.067987
UBE2B	ENSG00000119048	HGNC:12473	NGN2-iNeuron	chr5	133863090	133863590	133863090	133863590	genic	133707260	133707261	133707260	133707261	5.156976976	5.011	5.667	0.932	156080	155829	2.24919	3.3	3.301229	7.425092	0.078169
CDKN2AIPNL	ENSG00000237190	HGNC:30545	NGN2-iNeuron	chr5	133863090	133863590	133863090	133863590	genic	133747572	133747573	133747572	133747573	3.71447105	3.696	4.032	1.591	115768	115517	2.24919	15.24	15.241229	34.28042	0.159528
CDKN2AIPNL	ENSG00000237190	HGNC:30545	NGN2-iNeuron	chr5	133863090	133863590	133863090	133863590	genic	133747572	133747573	133747572	133747573	3.71447105	3.696	4.032	1.591	115768	115517	2.24919	16.15	16.151229	36.327183	0.169053
SAR1B	ENSG00000152700	HGNC:10535	NGN2-iNeuron	chr5	133863090	133863590	133863090	133863590	genic	133968464	133968465	133968464	133968465	4.972880067	4.803	6.157	1.105	105124	104874	2.24919	1.36	1.361229	3.061663	0.071997
SEC24A	ENSG00000113615	HGNC:10703	NGN2-iNeuron	chr5	133863090	133863590	133863090	133863590	genic	133984514	133984515	133984514	133984515	5.114352779	5.24	4.754	0.883	121174	120924	2.24919	1.35	1.351229	3.039171	0.030605
SEC24A	ENSG00000113615	HGNC:10703	NGN2-iNeuron	chr5	133863090	133863590	133863090	133863590	genic	133984514	133984515	133984514	133984515	5.114352779	5.24	4.754	0.883	121174	120924	2.24919	1.25	1.251229	2.814252	0.02834
SAR1B	ENSG00000152700	HGNC:10535	NGN2-iNeuron	chr5	133863090	133863590	133863090	133863590	genic	133984961	133984962	133968464	133968465	4.972880067	4.803	6.157	1.105	121621	104874	2.24919	1.35	1.351229	3.039171	0.030605
SAR1B	ENSG00000152700	HGNC:10535	NGN2-iNeuron	chr5	133863090	133863590	133863090	133863590	genic	133984961	133984962	133968464	133968465	4.972880067	4.803	6.157	1.105	121621	104874	2.24919	1.25	1.251229	2.814252	0.02834
DDX46	ENSG00000145833	HGNC:18681	NGN2-iNeuron	chr5	133863090	133863590	133863090	133863590	genic	134094494	134094495	134094494	134094495	5.98699931	6.063	5.683	0.292	231154	230904	2.24919	1.75	1.751229	3.938847	0.022479
TXNDC15	ENSG00000113621	HGNC:20652	NGN2-iNeuron	chr5	133863090	133863590	133863090	133863590	genic	134210061	134210062	134210061	134210062	5.796339691	5.77	5.914	0.975	346721	346471	2.24919	2.99	2.991229	6.727843	0.020461
PITX1	ENSG00000069011	HGNC:9004	NGN2-iNeuron	chr5	133863090	133863590	133863090	133863590	genic	134369918	134369919	134369918	134369919	NA	NA	NA	0.575	506578	506328	2.24919	0.38	0.381229	0.857457	0.023004
FSTL4	ENSG00000053108	HGNC:21389	GW18_PFC	chr5	133262387	133263103	133926696	133927412	intergenic	132948232	132948233	133612541	133612542	4.214063417	3.182	7.221	0.441	314513	314154	9.744119	9.56164	9.562869	93.181732	0.065286
C5orf15	ENSG00000113583	HGNC:20656	GW18_PFC	chr5	133262387	133263103	133926696	133927412	intergenic	133304316	133304317	133968625	133968626	NA	NA	NA	0.975	41571	41213	9.744119	24.731625	24.732854	240.999873	0.090139
VDAC1	ENSG00000213585	HGNC:12669	GW18_PFC	chr5	133262387	133263103	133926696	133927412	intergenic	133340433	133340434	134004742	134004743	6.366244722	6.146	7.312	0.537	77688	77330	9.744119	11.305769	11.306998	110.176735	0.042849
TCF7	ENSG00000081059	HGNC:11639	GW18_PFC	chr5	133262387	133263103	133926696	133927412	intergenic	133451316	133451317	134115625	134115626	-0.223626001	-0.486	0.203	0.624	188571	188213	9.744119	5.371768	5.372997	52.355123	0.022616
TCF7	ENSG00000081059	HGNC:11639	GW18_PFC	chr5	133575947	133576766	134240256	134241075	intergenic	133451316	133451317	134115625	134115626	-0.223626001	-0.486	0.203	0.624	125040.5	124630	10.317123	9.26653	9.267759	95.616607	0.041305
SKP1	ENSG00000113558	HGNC:10899	GW18_PFC	chr5	133575947	133576766	134240256	134241075	intergenic	133512410	133512411	134176719	134176720	6.764550204	6.709	7.602	0.324	63946.5	63536	10.317123	14.122272	14.123501	145.713901	0.047066
CDKL3	ENSG00000006837	HGNC:15483	GW18_PFC	chr5	133575947	133576766	134240256	134241075	intergenic	133702214	133702215	134366523	134366524	NA	NA	NA	1.523	125857.5	125448	10.317123	13.57839	13.579619	140.102598	0.044372
CDKL3	ENSG00000006837	HGNC:15483	GW18_PFC	chr5	133575947	133576766	134240256	134241075	intergenic	133706695	133706696	134366523	134366524	NA	NA	NA	1.523	130338.5	125448	10.317123	13.57839	13.579619	140.102598	0.044372
UBE2B	ENSG00000119048	HGNC:12473	GW18_PFC	chr5	133575947	133576766	134240256	134241075	intergenic	133707260	133707261	134371569	134371570	5.156976976	5.011	5.667	0.932	130903.5	130494	10.317123	13.57839	13.579619	140.102598	0.044372
CDKN2AIPNL	ENSG00000237190	HGNC:30545	GW18_PFC	chr5	133575947	133576766	134240256	134241075	intergenic	133747572	133747573	134411881	134411882	3.71447105	3.696	4.032	1.591	171215.5	170806	10.317123	8.998597	8.999826	92.852315	0.026074
SEC24A	ENSG00000113615	HGNC:10703	GW18_PFC	chr5	133575947	133576766	134240256	134241075	intergenic	133984514	133984515	134648824	134648825	5.114352779	5.24	4.754	0.883	408157.5	407749	10.317123	7.275495	7.276724	75.074855	0.02514
SAR1B	ENSG00000152700	HGNC:10535	GW18_PFC	chr5	133575947	133576766	134240256	134241075	intergenic	133984961	133984962	134649271	134649272	4.972880067	4.803	6.157	1.105	408604.5	408196	10.317123	7.275495	7.276724	75.074855	0.02514
PCBD2	ENSG00000132570	HGNC:24474	GW18_PFC	chr5	133575947	133576766	134240256	134241075	intergenic	134240821	134240822	134905131	134905132	3.649106354	3.656	3.55	1.303	664464.5	664056	10.317123	9.398835	9.400064	96.981616	0.029195
PITX1	ENSG00000069011	HGNC:9004	NGN2-iNeuron	chr5	134526714	134527214	134526714	134527214	intergenic	134369918	134369919	134369918	134369919	NA	NA	NA	0.575	157046	156795	0.72727	2.65	2.651229	1.928159	0.051728
PITX1	ENSG00000069011	HGNC:9004	NGN2-iNeuron	chr5	134544513	134545013	134544513	134545013	intergenic	134369918	134369919	134369918	134369919	NA	NA	NA	0.575	174845	174594	0.53269	1.48	1.481229	0.789036	0.021168
PCBD2	ENSG00000132570	HGNC:24474	NGN2-iNeuron	chr5	134664681	134665181	134664681	134665181	intergenic	134240821	134240822	134240821	134240822	3.649106354	3.656	3.55	1.303	424110	423859	0.897932	0.76	0.761229	0.683532	0.02228
PITX1	ENSG00000069011	HGNC:9004	NGN2-iNeuron	chr5	134664681	134665181	134664681	134665181	intergenic	134369918	134369919	134369918	134369919	NA	NA	NA	0.575	295013	294762	0.897932	1.76	1.761229	1.581464	0.042427
MACROH2A1	ENSG00000113648	HGNC:4740	NGN2-iNeuron	chr5	134664681	134665181	134664681	134665181	intergenic	134734901	134734902	134734901	134734902	NA	NA	NA	0.154	69970	69720	0.897932	0.74	0.741229	0.665573	0.022619
PCBD2	ENSG00000132570	HGNC:24474	NGN2-iNeuron	chr5	134693296	134693796	134693296	134693796	genic	134240821	134240822	134240821	134240822	3.649106354	3.656	3.55	1.303	452725	452474	0.607903	2.61	2.611229	1.587374	0.051741
NEUROG1	ENSG00000181965	HGNC:7764	NGN2-iNeuron	chr5	134778781	134779281	134778781	134779281	intergenic	134871654	134871655	134871654	134871655	-5.268141548	-2.113	-5.888	1.79	92623	92373	0.706489	1.03	1.031229	0.728552	0.029895
CXCL14	ENSG00000145824	HGNC:10640	NGN2-iNeuron	chr5	134778781	134779281	134778781	134779281	intergenic	134914681	134914682	134914681	134914682	1.996937596	1.019	5.555	0.987	135650	135400	0.706489	0.6	0.601229	0.424762	0.023905
SLC25A48	ENSG00000145832	HGNC:30451	NGN2-iNeuron	chr5	134778781	134779281	134778781	134779281	intergenic	134914892	134914893	134914892	134914893	-0.337190135	-1.669	3.981	1.206	135861	135611	0.706489	0.6	0.601229	0.424762	0.023905
CXCL14	ENSG00000145824	HGNC:10640	NGN2-iNeuron	chr5	134801757	134802257	134801757	134802257	intergenic	134914681	134914682	134914681	134914682	1.996937596	1.019	5.555	0.987	112674	112424	1.18987	0.58	0.581229	0.691587	0.038922
SLC25A48	ENSG00000145832	HGNC:30451	NGN2-iNeuron	chr5	134801757	134802257	134801757	134802257	intergenic	134914892	134914893	134914892	134914893	-0.337190135	-1.669	3.981	1.206	112885	112635	1.18987	0.58	0.581229	0.691587	0.038922
SLC25A48	ENSG00000145832	HGNC:30451	NGN2-iNeuron	chr5	134801757	134802257	134801757	134802257	intergenic	135170416	135170417	134914892	134914893	-0.337190135	-1.669	3.981	1.206	368409	112635	1.18987	0.59	0.591229	0.703486	0.027822
PCBD2	ENSG00000132570	HGNC:24474	NGN2-iNeuron	chr5	134813065	134813565	134813065	134813565	intergenic	134240821	134240822	134240821	134240822	3.649106354	3.656	3.55	1.303	572494	572243	1.225144	0.51	0.511229	0.626329	0.020415
MACROH2A1	ENSG00000113648	HGNC:4740	NGN2-iNeuron	chr5	134813065	134813565	134813065	134813565	intergenic	134734901	134734902	134734901	134734902	NA	NA	NA	0.154	78414	78163	1.225144	0.72	0.721229	0.88361	0.030029
NEUROG1	ENSG00000181965	HGNC:7764	NGN2-iNeuron	chr5	134813065	134813565	134813065	134813565	intergenic	134871654	134871655	134871654	134871655	-5.268141548	-2.113	-5.888	1.79	58339	58089	1.225144	0.89	0.891229	1.091884	0.044804
CXCL14	ENSG00000145824	HGNC:10640	NGN2-iNeuron	chr5	134813065	134813565	134813065	134813565	intergenic	134914681	134914682	134914681	134914682	1.996937596	1.019	5.555	0.987	101366	101116	1.225144	0.55	0.551229	0.675335	0.038007
SLC25A48	ENSG00000145832	HGNC:30451	NGN2-iNeuron	chr5	134813065	134813565	134813065	134813565	intergenic	134914892	134914893	134914892	134914893	-0.337190135	-1.669	3.981	1.206	101577	101327	1.225144	0.55	0.551229	0.675335	0.038007
PITX1	ENSG00000069011	HGNC:9004	NGN2-iNeuron	chr5	134824487	134824987	134824487	134824987	intergenic	134369918	134369919	134369918	134369919	NA	NA	NA	0.575	454819	454568	2.562778	0.41	0.411229	1.053889	0.028273
NEUROG1	ENSG00000181965	HGNC:7764	NGN2-iNeuron	chr5	134824487	134824987	134824487	134824987	intergenic	134871654	134871655	134871654	134871655	-5.268141548	-2.113	-5.888	1.79	46917	46667	2.562778	2.2	2.201229	5.641262	0.231483
SLC25A48	ENSG00000145832	HGNC:30451	NGN2-iNeuron	chr5	134824487	134824987	134824487	134824987	intergenic	135170416	135170417	135170416	135170417	-0.337190135	-1.669	3.981	1.206	345679	345429	2.562778	0.62	0.621229	1.592073	0.062966
PCBD2	ENSG00000132570	HGNC:24474	NGN2-iNeuron	chr5	134833585	134834085	134833585	134834085	intergenic	134240821	134240822	134240821	134240822	3.649106354	3.656	3.55	1.303	593014	592763	1.328059	0.51	0.511229	0.678943	0.02213
MACROH2A1	ENSG00000113648	HGNC:4740	NGN2-iNeuron	chr5	134833585	134834085	134833585	134834085	intergenic	134734901	134734902	134734901	134734902	NA	NA	NA	0.154	98934	98683	1.328059	0.82	0.821229	1.090641	0.037065
NEUROG1	ENSG00000181965	HGNC:7764	NGN2-iNeuron	chr5	134833585	134834085	134833585	134834085	intergenic	134871654	134871655	134871654	134871655	-5.268141548	-2.113	-5.888	1.79	37819	37569	1.328059	0.77	0.771229	1.024238	0.042029
SLC25A48	ENSG00000145832	HGNC:30451	NGN2-iNeuron	chr5	134833585	134834085	134833585	134834085	intergenic	135170416	135170417	135170416	135170417	-0.337190135	-1.669	3.981	1.206	336581	336331	1.328059	0.62	0.621229	0.825029	0.032629
MACROH2A1	ENSG00000113648	HGNC:4740	NGN2-iNeuron	chr5	134870177	134870677	134870177	134870677	genic	134734901	134734902	134734901	134734902	NA	NA	NA	0.154	135526	135275	0.894808	1.17	1.171229	1.048025	0.035617
MACROH2A1	ENSG00000113648	HGNC:4740	NGN2-iNeuron	chr5	134870177	134870677	134870177	134870677	genic	134734901	134734902	134734901	134734902	NA	NA	NA	0.154	135526	135275	0.894808	0.91	0.911229	0.815375	0.02771
TGFBI	ENSG00000120708	HGNC:11771	NGN2-iNeuron	chr5	134870177	134870677	134870177	134870677	genic	135364677	135364678	135364677	135364678	1.544529653	-0.005	2.768	0.856	494250	494000	0.894808	0.98	0.981229	0.878012	0.020369
TGFBI	ENSG00000120708	HGNC:11771	NGN2-iNeuron	chr5	134870177	134870677	134870177	134870677	genic	135394538	135394539	135364677	135364678	1.544529653	-0.005	2.768	0.856	524111	494000	0.894808	1.23	1.231229	1.101714	0.103297
SLC25A48	ENSG00000145832	HGNC:30451	NGN2-iNeuron	chr5	134880162	134880662	134880162	134880662	intergenic	135170416	135170417	135170416	135170417	-0.337190135	-1.669	3.981	1.206	290004	289754	0.260749	3.82	3.821229	0.996382	0.039406
SLC25A48	ENSG00000145832	HGNC:30451	NGN2-iNeuron	chr5	134880162	134880662	134880162	134880662	intergenic	135170416	135170417	135170416	135170417	-0.337190135	-1.669	3.981	1.206	290004	289754	0.260749	3.37	3.371229	0.879045	0.034766
SLC25A48	ENSG00000145832	HGNC:30451	NGN2-iNeuron	chr5	134881853	134882353	134881853	134882353	intergenic	135170416	135170417	135170416	135170417	-0.337190135	-1.669	3.981	1.206	288313	288063	0.439513	3.82	3.821229	1.67948	0.066422
SLC25A48	ENSG00000145832	HGNC:30451	NGN2-iNeuron	chr5	134881853	134882353	134881853	134882353	intergenic	135170416	135170417	135170416	135170417	-0.337190135	-1.669	3.981	1.206	288313	288063	0.439513	3.37	3.371229	1.481699	0.0586
SLC25A48	ENSG00000145832	HGNC:30451	NGN2-iNeuron	chr5	134887450	134887950	134887450	134887950	intergenic	135170416	135170417	135170416	135170417	-0.337190135	-1.669	3.981	1.206	282716	282466	0.550777	3.82	3.821229	2.104645	0.083238
SLC25A48	ENSG00000145832	HGNC:30451	NGN2-iNeuron	chr5	134887450	134887950	134887450	134887950	intergenic	135170416	135170417	135170416	135170417	-0.337190135	-1.669	3.981	1.206	282716	282466	0.550777	3.37	3.371229	1.856796	0.073435
SLC25A48	ENSG00000145832	HGNC:30451	NGN2-iNeuron	chr5	134896403	134896903	134896403	134896903	intergenic	135170416	135170417	135170416	135170417	-0.337190135	-1.669	3.981	1.206	273763	273513	0.434709	3.57	3.571229	1.552445	0.061398
MACROH2A1	ENSG00000113648	HGNC:4740	NGN2-iNeuron	chr5	134996844	134997344	134996844	134997344	genic	134734901	134734902	134734901	134734902	NA	NA	NA	0.154	262193	261942	0.572321	1.09	1.091229	0.624533	0.021225
NEUROG1	ENSG00000181965	HGNC:7764	NGN2-iNeuron	chr5	134996844	134997344	134996844	134997344	genic	134871654	134871655	134871654	134871655	-5.268141548	-2.113	-5.888	1.79	125440	125189	0.572321	1.2	1.201229	0.687489	0.02821
MACROH2A1	ENSG00000113648	HGNC:4740	NGN2-iNeuron	chr5	134997747	134998247	134997747	134998247	genic	134734901	134734902	134734901	134734902	NA	NA	NA	0.154	263096	262845	1.009876	1.09	1.091229	1.102006	0.037451
NEUROG1	ENSG00000181965	HGNC:7764	NGN2-iNeuron	chr5	134997747	134998247	134997747	134998247	genic	134871654	134871655	134871654	134871655	-5.268141548	-2.113	-5.888	1.79	126343	126092	1.009876	1.2	1.201229	1.213093	0.049778
CXCL14	ENSG00000145824	HGNC:10640	NGN2-iNeuron	chr5	134997747	134998247	134997747	134998247	genic	134914681	134914682	134914681	134914682	1.996937596	1.019	5.555	0.987	83316	83065	1.009876	0.51	0.511229	0.516278	0.029056
SLC25A48	ENSG00000145832	HGNC:30451	NGN2-iNeuron	chr5	134997747	134998247	134997747	134998247	genic	134914892	134914893	134914892	134914893	-0.337190135	-1.669	3.981	1.206	83105	82854	1.009876	0.51	0.511229	0.516278	0.029056
NEUROG1	ENSG00000181965	HGNC:7764	NGN2-iNeuron	chr5	135165725	135166225	135165725	135166225	genic	134871654	134871655	134871654	134871655	-5.268141548	-2.113	-5.888	1.79	294321	294070	0.524938	1.01	1.011229	0.530833	0.021782
NEUROG1	ENSG00000181965	HGNC:7764	NGN2-iNeuron	chr5	135165725	135166225	135165725	135166225	genic	134871654	134871655	134871654	134871655	-5.268141548	-2.113	-5.888	1.79	294321	294070	0.524938	1.35	1.351229	0.709312	0.029106
CXCL14	ENSG00000145824	HGNC:10640	NGN2-iNeuron	chr5	135165725	135166225	135165725	135166225	genic	134914681	134914682	134914681	134914682	1.996937596	1.019	5.555	0.987	251294	251043	0.524938	0.96	0.961229	0.504586	0.028398
CXCL14	ENSG00000145824	HGNC:10640	NGN2-iNeuron	chr5	135165725	135166225	135165725	135166225	genic	134914681	134914682	134914681	134914682	1.996937596	1.019	5.555	0.987	251294	251043	0.524938	2.12	2.121229	1.113514	0.062668
SLC25A48	ENSG00000145832	HGNC:30451	NGN2-iNeuron	chr5	135165725	135166225	135165725	135166225	genic	134914892	134914893	134914892	134914893	-0.337190135	-1.669	3.981	1.206	251083	250832	0.524938	0.96	0.961229	0.504586	0.028398
SLC25A48	ENSG00000145832	HGNC:30451	NGN2-iNeuron	chr5	135165725	135166225	135165725	135166225	genic	134914892	134914893	134914892	134914893	-0.337190135	-1.669	3.981	1.206	251083	250832	0.524938	2.12	2.121229	1.113514	0.062668
TRPC7	ENSG00000069018	HGNC:20754	NGN2-iNeuron	chr5	135165725	135166225	135165725	135166225	genic	135701164	135701165	135701164	135701165	2.762204748	3.256	0.812	0.596	535189	534939	0.524938	0.81	0.811229	0.425845	0.208086
MACROH2A1	ENSG00000113648	HGNC:4740	GW18_PFC	chr5	134521295	134522023	135185605	135186333	intergenic	134734901	134734902	135399211	135399212	NA	NA	NA	0.154	213242	212878	4.974909	7.771298	7.772527	38.667614	0.020208
NEUROG1	ENSG00000181965	HGNC:7764	NGN2-iNeuron	chr5	135223017	135223517	135223017	135223517	genic	134871654	134871655	134871654	134871655	-5.268141548	-2.113	-5.888	1.79	351613	351362	0.513771	1.4	1.401229	0.719911	0.029541
CXCL14	ENSG00000145824	HGNC:10640	NGN2-iNeuron	chr5	135223017	135223517	135223017	135223517	genic	134914681	134914682	134914681	134914682	1.996937596	1.019	5.555	0.987	308586	308335	0.513771	0.78	0.781229	0.401373	0.022589
SLC25A48	ENSG00000145832	HGNC:30451	NGN2-iNeuron	chr5	135223017	135223517	135223017	135223517	genic	134914892	134914893	134914892	134914893	-0.337190135	-1.669	3.981	1.206	308375	308124	0.513771	0.78	0.781229	0.401373	0.022589
CXCL14	ENSG00000145824	HGNC:10640	NGN2-iNeuron	chr5	135227463	135227963	135227463	135227963	genic	134914681	134914682	134914681	134914682	1.996937596	1.019	5.555	0.987	313032	312781	0.565467	0.79	0.791229	0.447414	0.02518
SLC25A48	ENSG00000145832	HGNC:30451	NGN2-iNeuron	chr5	135227463	135227963	135227463	135227963	genic	134914892	134914893	134914892	134914893	-0.337190135	-1.669	3.981	1.206	312821	312570	0.565467	0.79	0.791229	0.447414	0.02518
TGFBI	ENSG00000120708	HGNC:11771	NGN2-iNeuron	chr5	135265764	135266264	135265764	135266264	genic	135364677	135364678	135364677	135364678	1.544529653	-0.005	2.768	0.856	98663	98413	0.400969	2.72	2.721229	1.091129	0.025313
SMAD5	ENSG00000113658	HGNC:6771	NGN2-iNeuron	chr5	135265764	135266264	135265764	135266264	genic	135468603	135468604	135468603	135468604	5.523561595	5.494	5.629	0.174	202589	202339	0.400969	4.44	4.441229	1.780795	0.069394
TGFBI	ENSG00000120708	HGNC:11771	NGN2-iNeuron	chr5	135342424	135342924	135342424	135342924	intergenic	135364677	135364678	135364677	135364678	1.544529653	-0.005	2.768	0.856	22003	21753	0.450522	7.63	7.631229	3.438037	0.079758
TGFBI	ENSG00000120708	HGNC:11771	NGN2-iNeuron	chr5	135378348	135378848	135378348	135378848	genic	135364677	135364678	135364677	135364678	1.544529653	-0.005	2.768	0.856	13921	13670	1.27662	3.13	3.131229	3.99739	0.092734
SMAD5	ENSG00000113658	HGNC:6771	NGN2-iNeuron	chr5	135378348	135378848	135378348	135378848	genic	135468603	135468604	135468603	135468604	5.523561595	5.494	5.629	0.174	90005	89755	1.27662	1.98	1.981229	2.529277	0.09856
CXCL14	ENSG00000145824	HGNC:10640	NGN2-iNeuron	chr5	135406213	135407039	135406213	135407039	intergenic	134914681	134914682	134914681	134914682	1.996937596	1.019	5.555	0.987	491945	491531	2.183323	0.63	0.631229	1.378177	0.077562999999999993
SLC25A48	ENSG00000145832	HGNC:30451	NGN2-iNeuron	chr5	135406213	135407039	135406213	135407039	intergenic	134914892	134914893	134914892	134914893	-0.337190135	-1.669	3.981	1.206	491734	491320	2.183323	0.63	0.631229	1.378177	0.077562999999999993
SLC25A48	ENSG00000145832	HGNC:30451	NGN2-iNeuron	chr5	135406213	135407039	135406213	135407039	intergenic	135170416	135170417	134914892	134914893	-0.337190135	-1.669	3.981	1.206	236210	491320	2.183323	0.61	0.611229	1.334511	0.052779
TGFBI	ENSG00000120708	HGNC:11771	NGN2-iNeuron	chr5	135406213	135407039	135406213	135407039	intergenic	135364677	135364678	135364677	135364678	1.544529653	-0.005	2.768	0.856	41949	41535	2.183323	1.38	1.381229	3.015669	0.069959
SMAD5	ENSG00000113658	HGNC:6771	NGN2-iNeuron	chr5	135406213	135407039	135406213	135407039	intergenic	135468603	135468604	135468603	135468604	5.523561595	5.494	5.629	0.174	61977	61564	2.183323	2.36	2.361229	5.155326	0.200892
TGFBI	ENSG00000120708	HGNC:11771	NGN2-iNeuron	chr5	135418064	135418564	135418064	135418564	intergenic	135364677	135364678	135364677	135364678	1.544529653	-0.005	2.768	0.856	53637	53386	0.583395	3.71	3.711229	2.165113	0.050228
TGFBI	ENSG00000120708	HGNC:11771	NGN2-iNeuron	chr5	135418064	135418564	135418064	135418564	intergenic	135364677	135364678	135364677	135364678	1.544529653	-0.005	2.768	0.856	53637	53386	0.583395	1.56	1.561229	0.910813	0.02113
SMAD5	ENSG00000113658	HGNC:6771	NGN2-iNeuron	chr5	135418064	135418564	135418064	135418564	intergenic	135468603	135468604	135468603	135468604	5.523561595	5.494	5.629	0.174	50289	50039	0.583395	4.35	4.351229	2.538485	0.098919000000000007
SMAD5	ENSG00000113658	HGNC:6771	NGN2-iNeuron	chr5	135418064	135418564	135418064	135418564	intergenic	135468603	135468604	135468603	135468604	5.523561595	5.494	5.629	0.174	50289	50039	0.583395	1.77	1.771229	1.033326	0.040266
SMIM32	ENSG00000271824	HGNC:53640	NGN2-iNeuron	chr5	135418064	135418564	135418064	135418564	intergenic	135528850	135528851	135528850	135528851	NA	NA	NA	NA	110536	110286	0.583395	0.61	0.611229	0.356588	0.033209
MACROH2A1	ENSG00000113648	HGNC:4740	GW18_PFC	chr5	134769333	134769833	135433643	135434143	intergenic	134734901	134734902	135399211	135399212	NA	NA	NA	0.154	34682	34431	1.701212	34.406376	34.407605	58.53463	0.030591
NEUROG1	ENSG00000181965	HGNC:7764	GW18_PFC	chr5	134801762	134802262	135466072	135466572	intergenic	134871654	134871655	135535964	135535965	-5.268141548	-2.113	-5.888	1.79	69642	69392	3.003118	30.762139	30.763368	92.386025	0.034016
CXCL14	ENSG00000145824	HGNC:10640	GW18_PFC	chr5	134801762	134802262	135466072	135466572	intergenic	134914681	134914682	135578991	135578992	1.996937596	1.019	5.555	0.987	112669	112419	3.003118	13.983729	13.984958	41.99848	0.029331
SLC25A48	ENSG00000145832	HGNC:30451	GW18_PFC	chr5	134801762	134802262	135466072	135466572	intergenic	134914892	134914893	135579202	135579203	-0.337190135	-1.669	3.981	1.206	112880	112630	3.003118	13.983729	13.984958	41.99848	0.029331
SLC25A48	ENSG00000145832	HGNC:30451	GW18_PFC	chr5	134801762	134802262	135466072	135466572	intergenic	135170416	135170417	135579202	135579203	-0.337190135	-1.669	3.981	1.206	368404	112630	3.003118	8.160569	8.161798	24.510844	0.022059
MACROH2A1	ENSG00000113648	HGNC:4740	GW18_PFC	chr5	134824553	134825053	135488863	135489363	intergenic	134734901	134734902	135399211	135399212	NA	NA	NA	0.154	89902	89651	8.252641	15.530078	15.531307	128.174304	0.066986
NEUROG1	ENSG00000181965	HGNC:7764	GW18_PFC	chr5	134824553	134825053	135488863	135489363	intergenic	134871654	134871655	135535964	135535965	-5.268141548	-2.113	-5.888	1.79	46851	46601	8.252641	38.589077	38.590306	318.47194	0.11726
CXCL14	ENSG00000145824	HGNC:10640	GW18_PFC	chr5	134824553	134825053	135488863	135489363	intergenic	134914681	134914682	135578991	135578992	1.996937596	1.019	5.555	0.987	89878	89628	8.252641	13.159491	13.16072	108.610699	0.075851
SLC25A48	ENSG00000145832	HGNC:30451	GW18_PFC	chr5	134824553	134825053	135488863	135489363	intergenic	134914892	134914893	135579202	135579203	-0.337190135	-1.669	3.981	1.206	90089	89839	8.252641	13.159491	13.16072	108.610699	0.075851
SLC25A48	ENSG00000145832	HGNC:30451	GW18_PFC	chr5	134824553	134825053	135488863	135489363	intergenic	135170416	135170417	135579202	135579203	-0.337190135	-1.669	3.981	1.206	345613	89839	8.252641	4.405991	4.40722	36.371202	0.032733
TGFBI	ENSG00000120708	HGNC:11771	GW18_PFC	chr5	134824553	134825053	135488863	135489363	intergenic	135364677	135364678	136028988	136028989	1.544529653	-0.005	2.768	0.856	539874	539625	8.252641	4.314405	4.315634	35.615378	0.025178
SMAD5	ENSG00000113658	HGNC:6771	GW18_PFC	chr5	134824553	134825053	135488863	135489363	intergenic	135468603	135468604	136132914	136132915	5.523561595	5.494	5.629	0.174	643800	643551	8.252641	5.560129	5.561358	45.89589	0.035235
SMIM32	ENSG00000271824	HGNC:53640	GW18_PFC	chr5	134824553	134825053	135488863	135489363	intergenic	135528850	135528851	136193162	136193163	NA	NA	NA	NA	704047	703799	8.252641	3.776246	3.777475	31.174149	0.021606
MACROH2A1	ENSG00000113648	HGNC:4740	GW18_PFC	chr5	134825259	134825759	135489569	135490069	intergenic	134734901	134734902	135399211	135399212	NA	NA	NA	0.154	90608	90357	2.754908	15.530078	15.531307	42.787323	0.022361
NEUROG1	ENSG00000181965	HGNC:7764	GW18_PFC	chr5	134825259	134825759	135489569	135490069	intergenic	134871654	134871655	135535964	135535965	-5.268141548	-2.113	-5.888	1.79	46145	45895	2.754908	38.589077	38.590306	106.312742	0.039144
CXCL14	ENSG00000145824	HGNC:10640	GW18_PFC	chr5	134825259	134825759	135489569	135490069	intergenic	134914681	134914682	135578991	135578992	1.996937596	1.019	5.555	0.987	89172	88922	2.754908	13.159491	13.16072	36.256573	0.025321
SLC25A48	ENSG00000145832	HGNC:30451	GW18_PFC	chr5	134825259	134825759	135489569	135490069	intergenic	134914892	134914893	135579202	135579203	-0.337190135	-1.669	3.981	1.206	89383	89133	2.754908	13.159491	13.16072	36.256573	0.025321
MACROH2A1	ENSG00000113648	HGNC:4740	GW18_PFC	chr5	134833615	134834358	135497925	135498668	intergenic	134734901	134734902	135399211	135399212	NA	NA	NA	0.154	99085.5	98713	10.313241	10.846985	10.848214	111.880243	0.05847
NEUROG1	ENSG00000181965	HGNC:7764	GW18_PFC	chr5	134833615	134834358	135497925	135498668	intergenic	134871654	134871655	135535964	135535965	-5.268141548	-2.113	-5.888	1.79	37667.5	37296	10.313241	37.729004	37.730233	389.120984	0.143272
CXCL14	ENSG00000145824	HGNC:10640	GW18_PFC	chr5	134833615	134834358	135497925	135498668	intergenic	134914681	134914682	135578991	135578992	1.996937596	1.019	5.555	0.987	80694.5	80323	10.313241	7.533786	7.535015	77.710426	0.054271
SLC25A48	ENSG00000145832	HGNC:30451	GW18_PFC	chr5	134833615	134834358	135497925	135498668	intergenic	134914892	134914893	135579202	135579203	-0.337190135	-1.669	3.981	1.206	80905.5	80534	10.313241	7.533786	7.535015	77.710426	0.054271
SLC25A48	ENSG00000145832	HGNC:30451	GW18_PFC	chr5	134833615	134834358	135497925	135498668	intergenic	135170416	135170417	135579202	135579203	-0.337190135	-1.669	3.981	1.206	336429.5	80534	10.313241	3.367385	3.368614	34.741333	0.031266
TGFBI	ENSG00000120708	HGNC:11771	GW18_PFC	chr5	134833615	134834358	135497925	135498668	intergenic	135364677	135364678	136028988	136028989	1.544529653	-0.005	2.768	0.856	530690.5	530320	10.313241	5.068683	5.069912	52.287225	0.036964
SMAD5	ENSG00000113658	HGNC:6771	GW18_PFC	chr5	134833615	134834358	135497925	135498668	intergenic	135468603	135468604	136132914	136132915	5.523561595	5.494	5.629	0.174	634616.5	634246	10.313241	4.090761	4.09199	42.201677	0.032399
SMIM32	ENSG00000271824	HGNC:53640	GW18_PFC	chr5	134833615	134834358	135497925	135498668	intergenic	135528850	135528851	136193162	136193163	NA	NA	NA	NA	694863.5	694494	10.313241	3.597196	3.598425	37.111427	0.02572
TGFBI	ENSG00000120708	HGNC:11771	NGN2-iNeuron	chr5	135538388	135538888	135538388	135538888	intergenic	135364677	135364678	135364677	135364678	1.544529653	-0.005	2.768	0.856	173961	173710	0.79894	1.49	1.491229	1.191403	0.027639
SMAD5	ENSG00000113658	HGNC:6771	NGN2-iNeuron	chr5	135538388	135538888	135538388	135538888	intergenic	135468603	135468604	135468603	135468604	5.523561595	5.494	5.629	0.174	70035	69784	0.79894	2.34	2.341229	1.870502	0.072889
CXCL14	ENSG00000145824	HGNC:10640	GW18_PFC	chr5	134896463	134896963	135560773	135561273	intergenic	134914681	134914682	135578991	135578992	1.996937596	1.019	5.555	0.987	17968	17718	1.261677	38.322931	38.32416	48.352711	0.033768
SLC25A48	ENSG00000145832	HGNC:30451	GW18_PFC	chr5	134896463	134896963	135560773	135561273	intergenic	134914892	134914893	135579202	135579203	-0.337190135	-1.669	3.981	1.206	18179	17929	1.261677	38.322931	38.32416	48.352711	0.033768
CXCL14	ENSG00000145824	HGNC:10640	GW18_PFC	chr5	134938764	134939264	135603074	135603574	genic	134914681	134914682	135578991	135578992	1.996937596	1.019	5.555	0.987	24333	24082	0.941853	48.274775	48.276004	45.468899	0.031754
SLC25A48	ENSG00000145832	HGNC:30451	GW18_PFC	chr5	134938764	134939264	135603074	135603574	genic	134914892	134914893	135579202	135579203	-0.337190135	-1.669	3.981	1.206	24122	23871	0.941853	48.274775	48.276004	45.468899	0.031754
CXCL14	ENSG00000145824	HGNC:10640	GW18_PFC	chr5	134977287	134977787	135641598	135642098	genic	134914681	134914682	135578991	135578992	1.996937596	1.019	5.555	0.987	62856	62606	2.351491	16.426626	16.427855	38.629953	0.026978
SLC25A48	ENSG00000145832	HGNC:30451	GW18_PFC	chr5	134977287	134977787	135641598	135642098	genic	134914892	134914893	135579202	135579203	-0.337190135	-1.669	3.981	1.206	62645	62395	2.351491	16.426626	16.427855	38.629953	0.026978
TGFBI	ENSG00000120708	HGNC:11771	GW18_PFC	chr5	135324082	135324582	135988393	135988893	intergenic	135364677	135364678	136028988	136028989	1.544529653	-0.005	2.768	0.856	40345	40095	4.052279	29.53476	29.535989	119.688067	0.084612
SMAD5	ENSG00000113658	HGNC:6771	GW18_PFC	chr5	135324082	135324582	135988393	135988893	intergenic	135468603	135468604	136132914	136132915	5.523561595	5.494	5.629	0.174	144271	144021	4.052279	16.109221	16.11045	65.284038	0.05012
SMAD5	ENSG00000113658	HGNC:6771	GW18_PFC	chr5	135370632	135371132	136034943	136035443	genic	135468603	135468604	136132914	136132915	5.523561595	5.494	5.629	0.174	97721	97471	3.44739	15.371224	15.372454	52.994843	0.040685
TGFBI	ENSG00000120708	HGNC:11771	GW18_PFC	chr5	135422399	135422899	136086710	136087210	intergenic	135364677	135364678	136028988	136028989	1.544529653	-0.005	2.768	0.856	57972	57721	1.19136	26.541236	26.542465	31.621631	0.022355
SMAD5	ENSG00000113658	HGNC:6771	GW18_PFC	chr5	135422399	135422899	136086710	136087210	intergenic	135468603	135468604	136132914	136132915	5.523561595	5.494	5.629	0.174	45954	45704	1.19136	31.915232	31.916461	38.023995	0.029192
TGFBI	ENSG00000120708	HGNC:11771	GW18_PFC	chr5	135464122	135464622	136128433	136128933	intergenic	135364677	135364678	136028988	136028989	1.544529653	-0.005	2.768	0.856	99695	99444	3.55299	14.200423	14.201652	50.458328	0.035671
SMIM32	ENSG00000271824	HGNC:53640	GW18_PFC	chr5	135464122	135464622	136128433	136128933	intergenic	135528850	135528851	136193162	136193163	NA	NA	NA	NA	64478	64229	3.55299	17.002568	17.003797	60.414321	0.041871
CXCL14	ENSG00000145824	HGNC:10640	GW18_PFC	chr5	135547296	135548108	136211608	136212420	intergenic	134914681	134914682	135578991	135578992	1.996937596	1.019	5.555	0.987	633021	632616	5.627522	8.872752	8.873981	49.938524	0.034876
SLC25A48	ENSG00000145832	HGNC:30451	GW18_PFC	chr5	135547296	135548108	136211608	136212420	intergenic	134914892	134914893	135579202	135579203	-0.337190135	-1.669	3.981	1.206	632810	632405	5.627522	8.872752	8.873981	49.938524	0.034876
SLC25A48	ENSG00000145832	HGNC:30451	GW18_PFC	chr5	135547296	135548108	136211608	136212420	intergenic	135170416	135170417	135579202	135579203	-0.337190135	-1.669	3.981	1.206	377286	632405	5.627522	8.175152	8.176382	46.012768	0.04141
TGFBI	ENSG00000120708	HGNC:11771	GW18_PFC	chr5	135547296	135548108	136211608	136212420	intergenic	135364677	135364678	136028988	136028989	1.544529653	-0.005	2.768	0.856	183025	182619	5.627522	9.555196	9.556425	53.778994	0.038019
SMAD5	ENSG00000113658	HGNC:6771	GW18_PFC	chr5	135547296	135548108	136211608	136212420	intergenic	135468603	135468604	136132914	136132915	5.523561595	5.494	5.629	0.174	79099	78693	5.627522	15.176282	15.177511	85.411776	0.065573
SMIM32	ENSG00000271824	HGNC:53640	GW18_PFC	chr5	135547296	135548108	136211608	136212420	intergenic	135528850	135528851	136193162	136193163	NA	NA	NA	NA	18852	18445	5.627522	45.027319	45.028548	253.399146	0.17562
TRPC7	ENSG00000069018	HGNC:20754	GW18_PFC	chr5	135547296	135548108	136211608	136212420	intergenic	135701164	135701165	136365476	136365477	2.762204748	3.256	0.812	0.596	153462	153056	5.627522	10.182847	10.184076	57.311114	0.040507
TRPC7	ENSG00000069018	HGNC:20754	GW18_PFC	chr5	135727202	135727887	136391514	136392199	intergenic	135701164	135701165	136365476	136365477	2.762204748	3.256	0.812	0.596	26380.5	26037	2.052721	49.526952	49.528181	101.667538	0.071858
SLC25A48	ENSG00000145832	HGNC:30451	GW18_PFC	chr5	135827397	135827897	136491708	136492208	intergenic	135170416	135170417	135834727	135834728	-0.337190135	-1.669	3.981	1.206	657231	656980	3.390997	8.033103	8.034332	27.244395	0.024519
TRPC7	ENSG00000069018	HGNC:20754	GW18_PFC	chr5	135827397	135827897	136491708	136492208	intergenic	135701164	135701165	136365476	136365477	2.762204748	3.256	0.812	0.596	126483	126231	3.390997	9.447693	9.448922	32.041268	0.022646
TRPC7	ENSG00000069018	HGNC:20754	GW18_PFC	chr5	135996655	135997155	136660966	136661466	intergenic	135701164	135701165	136365476	136365477	2.762204748	3.256	0.812	0.596	295741	295489	4.784792	10.161676	10.162905	48.627387	0.034369
TRPC7	ENSG00000069018	HGNC:20754	GW18_PFC	chr5	136000927	136001427	136665238	136665738	intergenic	135701164	135701165	136365476	136365477	2.762204748	3.256	0.812	0.596	300013	299761	2.349394	12.353642	12.354871	29.026461	0.020516
KLHL3	ENSG00000146021	HGNC:6354	NGN2-iNeuron	chr5	136965380	136965880	136965380	136965880	genic	137071778	137071779	137071778	137071779	5.686474079	5.366	6.308	0.377	106148	105898	0.699948	6.46	6.461229	4.522524	0.188635
HNRNPA0	ENSG00000177733	HGNC:5030	NGN2-iNeuron	chr5	136965380	136965880	136965380	136965880	genic	137090052	137090053	137090052	137090053	6.400221267	6.738	5.668	1.349	124422	124172	0.699948	1.51	1.511229	1.057782	0.035696
SPOCK1	ENSG00000152377	HGNC:11251	GW18_PFC	chr5	136482090	136482590	137146401	137146901	genic	136835015	136835016	137499326	137499327	8.695469546	8.494	8.983	0.586	352675	352425	11.099509	8.55931	8.560539	95.017783	0.068719
HNRNPA0	ENSG00000177733	HGNC:5030	NGN2-iNeuron	chr5	137371579	137372079	137371579	137372079	intergenic	137090052	137090053	137090052	137090053	6.400221267	6.738	5.668	1.349	281777	281526	1.348233	0.69	0.691229	0.931938	0.031449
BRD8	ENSG00000112983	HGNC:19874	NGN2-iNeuron	chr5	137371579	137372079	137371579	137372079	intergenic	137514319	137514320	137514319	137514320	5.540152466	5.602	5.547	0.546	142490	142240	1.348233	1.63	1.631229	2.199277	0.029755
KIF20A	ENSG00000112984	HGNC:9787	NGN2-iNeuron	chr5	137371579	137372079	137371579	137372079	intergenic	137514849	137514850	137514849	137514850	-0.00900427	1.243	-3.717	0.685	143020	142770	1.348233	1.63	1.631229	2.199277	0.029755
PKD2L2	ENSG00000078795	HGNC:9012	NGN2-iNeuron	chr5	137390879	137391379	137390879	137391379	intergenic	137225158	137225159	137225158	137225159	-2.031060967	-2.503	-1.244	1.11	165971	165720	0.432634	0.65	0.651229	0.281744	0.029854
NME5	ENSG00000112981	HGNC:7853	NGN2-iNeuron	chr5	137390879	137391379	137390879	137391379	intergenic	137475117	137475118	137475117	137475118	2.861990031	2.008	4.161	1.473	83988	83738	0.432634	2.22	2.221229	0.960979	0.020182
SPOCK1	ENSG00000152377	HGNC:11251	NGN2-iNeuron	chr5	137412711	137413211	137412711	137413211	intergenic	136835015	136835016	136835015	136835016	8.695469546	8.494	8.983	0.586	577946	577695	0.514938	0.53	0.531229	0.27355	0.040567
PKD2L2	ENSG00000078795	HGNC:9012	NGN2-iNeuron	chr5	137412711	137413211	137412711	137413211	intergenic	137225158	137225159	137225158	137225159	-2.031060967	-2.503	-1.244	1.11	187803	187552	0.514938	0.77	0.771229	0.397135	0.042081
FAM13B	ENSG00000031003	HGNC:1335	NGN2-iNeuron	chr5	137412711	137413211	137412711	137413211	intergenic	137368720	137368721	137368720	137368721	7.04726687	7.095	6.97	0.586	44241	43990	0.514938	1.03	1.031229	0.531019	0.041602
GFRA3	ENSG00000146013	HGNC:4245	NGN2-iNeuron	chr5	137565862	137566362	137565862	137566362	intergenic	137610254	137610255	137610254	137610255	-3.336181151	-2.982	-3.641	0.829	44142	43892	0.851524	3.59	3.591229	3.058018	0.024447
GFRA3	ENSG00000146013	HGNC:4245	NGN2-iNeuron	chr5	137577401	137577901	137577401	137577901	intergenic	137610254	137610255	137610254	137610255	-3.336181151	-2.982	-3.641	0.829	32603	32353	0.816028	5.51	5.511229	4.497317	0.035954
CDC23	ENSG00000094880	HGNC:1724	NGN2-iNeuron	chr5	137618681	137619181	137618681	137619181	intergenic	137549012	137549013	137549012	137549013	4.458084614	4.452	4.455	0.452	69919	69668	0.529867	7.35	7.351229	3.895174	0.025067
GFRA3	ENSG00000146013	HGNC:4245	NGN2-iNeuron	chr5	137618681	137619181	137618681	137619181	intergenic	137610254	137610255	137610254	137610255	-3.336181151	-2.982	-3.641	0.829	8677	8426	0.529867	9.74	9.741229	5.161556	0.041264
FSTL4	ENSG00000053108	HGNC:21389	GW18_PFC	chr5	136983980	136984773	137648291	137649084	genic	132948232	132948233	133612541	133612542	4.214063417	3.182	7.221	0.441	4036144.5	4035749	15.72852	2.037833	2.038198	32.057839	0.022461
SLC25A48	ENSG00000145832	HGNC:30451	GW18_PFC	chr5	136983980	136984773	137648291	137649084	genic	135170416	135170417	135834727	135834728	-0.337190135	-1.669	3.981	1.206	1813960.5	1813563	15.72852	2.270853	2.271585	35.728671	0.032154
SMAD5	ENSG00000113658	HGNC:6771	GW18_PFC	chr5	136983980	136984773	137648291	137649084	genic	135468603	135468604	136132914	136132915	5.523561595	5.494	5.629	0.174	1515773.5	1515376	15.72852	2.158921	2.159777	33.9701	0.02608
TRPC7	ENSG00000069018	HGNC:20754	GW18_PFC	chr5	136983980	136984773	137648291	137649084	genic	135701164	135701165	136365476	136365477	2.762204748	3.256	0.812	0.596	1283212.5	1282814	15.72852	2.077674	2.078664	32.694306	0.023108
SPOCK1	ENSG00000152377	HGNC:11251	GW18_PFC	chr5	136983980	136984773	137648291	137649084	genic	136835015	136835016	137499326	137499327	8.695469546	8.494	8.983	0.586	149361.5	148964	15.72852	5.143786	5.145015	80.92347	0.058525
KLHL3	ENSG00000146021	HGNC:6354	GW18_PFC	chr5	136983980	136984773	137648291	137649084	genic	137071778	137071779	137736089	137736090	5.686474079	5.366	6.308	0.377	87401.5	87005	15.72852	40.490556	40.491785	636.87585	0.150115
HNRNPA0	ENSG00000177733	HGNC:5030	GW18_PFC	chr5	136983980	136984773	137648291	137649084	genic	137090052	137090053	137754363	137754364	6.400221267	6.738	5.668	1.349	105675.5	105279	15.72852	20.354197	20.355426	320.160723	0.11576
PKD2L2	ENSG00000078795	HGNC:9012	GW18_PFC	chr5	136983980	136984773	137648291	137649084	genic	137225158	137225159	137889469	137889470	-2.031060967	-2.503	-1.244	1.11	240781.5	240385	15.72852	7.244455	7.245684	113.96389	0.038061
FAM13B	ENSG00000031003	HGNC:1335	GW18_PFC	chr5	136983980	136984773	137648291	137649084	genic	137368720	137368721	138033031	138033032	7.04726687	7.095	6.97	0.586	384343.5	383947	15.72852	6.200568	6.201797	97.545087	0.027302
KLHL3	ENSG00000146021	HGNC:6354	GW18_PFC	chr5	136984854	136985354	137649165	137649665	genic	137071778	137071779	137736089	137736090	5.686474079	5.366	6.308	0.377	86674	86424	5.216808	40.490556	40.491785	211.237868	0.04979
HNRNPA0	ENSG00000177733	HGNC:5030	GW18_PFC	chr5	136984854	136985354	137649165	137649665	genic	137090052	137090053	137754363	137754364	6.400221267	6.738	5.668	1.349	104948	104698	5.216808	20.354197	20.355426	106.190349	0.038395
HNRNPA0	ENSG00000177733	HGNC:5030	NGN2-iNeuron	chr5	137667400	137667900	137667400	137667900	genic	137090052	137090053	137090052	137090053	6.400221267	6.738	5.668	1.349	577598	577347	3.362697	0.26	0.261229	0.878435	0.029644
HNRNPA0	ENSG00000177733	HGNC:5030	NGN2-iNeuron	chr5	137667400	137667900	137667400	137667900	genic	137090052	137090053	137090052	137090053	6.400221267	6.738	5.668	1.349	577598	577347	3.362697	0.28	0.281229	0.945689	0.031913
PKD2L2	ENSG00000078795	HGNC:9012	NGN2-iNeuron	chr5	137667400	137667900	137667400	137667900	genic	137225158	137225159	137225158	137225159	-2.031060967	-2.503	-1.244	1.11	442492	442241	3.362697	0.52	0.521229	1.752736	0.185723
FAM13B	ENSG00000031003	HGNC:1335	NGN2-iNeuron	chr5	137667400	137667900	137667400	137667900	genic	137368720	137368721	137368720	137368721	7.04726687	7.095	6.97	0.586	298930	298679	3.362697	0.59	0.591229	1.988125	0.155757
NME5	ENSG00000112981	HGNC:7853	NGN2-iNeuron	chr5	137667400	137667900	137667400	137667900	genic	137475117	137475118	137475117	137475118	2.861990031	2.008	4.161	1.473	192533	192282	3.362697	0.51	0.511229	1.719109	0.036104
NME5	ENSG00000112981	HGNC:7853	NGN2-iNeuron	chr5	137667400	137667900	137667400	137667900	genic	137475117	137475118	137475117	137475118	2.861990031	2.008	4.161	1.473	192533	192282	3.362697	0.5	0.501229	1.685482	0.035398
BRD8	ENSG00000112983	HGNC:19874	NGN2-iNeuron	chr5	137667400	137667900	137667400	137667900	genic	137514319	137514320	137514319	137514320	5.540152466	5.602	5.547	0.546	153331	153080	3.362697	1.43	1.431229	4.81279	0.065114
BRD8	ENSG00000112983	HGNC:19874	NGN2-iNeuron	chr5	137667400	137667900	137667400	137667900	genic	137514319	137514320	137514319	137514320	5.540152466	5.602	5.547	0.546	153331	153080	3.362697	1.46	1.4612289999999999	4.913671	0.066479
KIF20A	ENSG00000112984	HGNC:9787	NGN2-iNeuron	chr5	137667400	137667900	137667400	137667900	genic	137514849	137514850	137514849	137514850	-0.00900427	1.243	-3.717	0.685	152801	152550	3.362697	1.43	1.431229	4.81279	0.065114
KIF20A	ENSG00000112984	HGNC:9787	NGN2-iNeuron	chr5	137667400	137667900	137667400	137667900	genic	137514849	137514850	137514849	137514850	-0.00900427	1.243	-3.717	0.685	152801	152550	3.362697	1.46	1.4612289999999999	4.913671	0.066479
CDC23	ENSG00000094880	HGNC:1724	NGN2-iNeuron	chr5	137667400	137667900	137667400	137667900	genic	137549012	137549013	137549012	137549013	4.458084614	4.452	4.455	0.452	118638	118387	3.362697	4.81	4.811229	16.178706	0.104115
CDC23	ENSG00000094880	HGNC:1724	NGN2-iNeuron	chr5	137667400	137667900	137667400	137667900	genic	137549012	137549013	137549012	137549013	4.458084614	4.452	4.455	0.452	118638	118387	3.362697	3.44	3.441229	11.571811	0.074468
GFRA3	ENSG00000146013	HGNC:4245	NGN2-iNeuron	chr5	137667400	137667900	137667400	137667900	genic	137610254	137610255	137610254	137610255	-3.336181151	-2.982	-3.641	0.829	57396	57145	3.362697	2.55	2.551229	8.579011	0.068585
GFRA3	ENSG00000146013	HGNC:4245	NGN2-iNeuron	chr5	137667400	137667900	137667400	137667900	genic	137610254	137610255	137610254	137610255	-3.336181151	-2.982	-3.641	0.829	57396	57145	3.362697	2.25	2.251229	7.570202	0.06052
KDM3B	ENSG00000120733	HGNC:1337	NGN2-iNeuron	chr5	137667400	137667900	137667400	137667900	genic	137688374	137688375	137688374	137688375	6.645505108	6.757	6.588	0.117	20724	20474	3.362697	13.67	13.671229	45.972201	0.181691
KDM3B	ENSG00000120733	HGNC:1337	NGN2-iNeuron	chr5	137667400	137667900	137667400	137667900	genic	137688374	137688375	137688374	137688375	6.645505108	6.757	6.588	0.117	20724	20474	3.362697	12.05	12.051229	40.524632	0.160161
REEP2	ENSG00000132563	HGNC:17975	NGN2-iNeuron	chr5	137667400	137667900	137667400	137667900	genic	137776705	137776706	137776705	137776706	6.018955536	5.797	6.305	0.488	109055	108805	3.362697	2.27	2.271229	7.637456	0.059383
REEP2	ENSG00000132563	HGNC:17975	NGN2-iNeuron	chr5	137667400	137667900	137667400	137667900	genic	137776705	137776706	137776705	137776706	6.018955536	5.797	6.305	0.488	109055	108805	3.362697	1.6	1.601229	5.384449	0.041865
EGR1	ENSG00000120738	HGNC:3238	NGN2-iNeuron	chr5	137667400	137667900	137667400	137667900	genic	137801168	137801169	137801168	137801169	1.889444524	0.163	4.895	0.462	133518	133268	3.362697	0.45	0.451229	1.517347	0.027963
EGR1	ENSG00000120738	HGNC:3238	NGN2-iNeuron	chr5	137667400	137667900	137667400	137667900	genic	137801168	137801169	137801168	137801169	1.889444524	0.163	4.895	0.462	133518	133268	3.362697	0.48	0.481229	1.618228	0.029823
HSPA9	ENSG00000113013	HGNC:5244	NGN2-iNeuron	chr5	137667400	137667900	137667400	137667900	genic	137910698	137910699	137910698	137910699	6.823126481	6.709	7.768	0.525	243048	242798	3.362697	0.56	0.561229	1.887244	0.022133
CTNNA1	ENSG00000044115	HGNC:2509	NGN2-iNeuron	chr5	137667400	137667900	137667400	137667900	genic	138089114	138089115	138089114	138089115	6.811736833	6.648	7.056	0.491	421464	421214	3.362697	0.54	0.541229	1.81999	0.126678
CTNNA1	ENSG00000044115	HGNC:2509	NGN2-iNeuron	chr5	137667400	137667900	137667400	137667900	genic	138211342	138211343	138089114	138089115	6.811736833	6.648	7.056	0.491	543692	421214	3.362697	0.37	0.371229	1.248331	0.02165
BRD8	ENSG00000112983	HGNC:19874	NGN2-iNeuron	chr5	137774425	137774925	137774425	137774925	intergenic	137514319	137514320	137514319	137514320	5.540152466	5.602	5.547	0.546	260356	260105	2.342475	2.01	2.011229	4.711254	0.06374
KIF20A	ENSG00000112984	HGNC:9787	NGN2-iNeuron	chr5	137774425	137774925	137774425	137774925	intergenic	137514849	137514850	137514849	137514850	-0.00900427	1.243	-3.717	0.685	259826	259575	2.342475	2.01	2.011229	4.711254	0.06374
EGR1	ENSG00000120738	HGNC:3238	NGN2-iNeuron	chr5	137774425	137774925	137774425	137774925	intergenic	137801168	137801169	137801168	137801169	1.889444524	0.163	4.895	0.462	26493	26243	2.342475	0.54	0.541229	1.267816	0.023365
CTNNA1	ENSG00000044115	HGNC:2509	NGN2-iNeuron	chr5	137774425	137774925	137774425	137774925	intergenic	138211342	138211343	138211342	138211343	6.811736833	6.648	7.056	0.491	436667	436417	2.342475	0.63	0.631229	1.478639	0.025644
FAM13B	ENSG00000031003	HGNC:1335	NGN2-iNeuron	chr5	137785589	137786089	137785589	137786089	intergenic	137368720	137368721	137368720	137368721	7.04726687	7.095	6.97	0.586	417119	416868	1.556805	0.27	0.271229	0.422251	0.033081
CDC23	ENSG00000094880	HGNC:1724	NGN2-iNeuron	chr5	137785589	137786089	137785589	137786089	intergenic	137549012	137549013	137549012	137549013	4.458084614	4.452	4.455	0.452	236827	236576	1.556805	2.13	2.131229	3.317908	0.021352
CDC23	ENSG00000094880	HGNC:1724	NGN2-iNeuron	chr5	137785589	137786089	137785589	137786089	intergenic	137549012	137549013	137549012	137549013	4.458084614	4.452	4.455	0.452	236827	236576	1.556805	2.05	2.051229	3.193364	0.02055
CDC25C	ENSG00000158402	HGNC:1727	NGN2-iNeuron	chr5	137785589	137786089	137785589	137786089	intergenic	137666869	137666870	137666869	137666870	-0.836539608	-0.098	-1.533	1.175	118970	118719	1.556805	1.6	1.601229	2.492802	0.020885
CDC25C	ENSG00000158402	HGNC:1727	NGN2-iNeuron	chr5	137785589	137786089	137785589	137786089	intergenic	137666869	137666870	137666869	137666870	-0.836539608	-0.098	-1.533	1.175	118970	118719	1.556805	2.27	2.271229	3.535861	0.029624
FAM53C	ENSG00000120709	HGNC:1336	NGN2-iNeuron	chr5	137785589	137786089	137785589	137786089	intergenic	137673955	137673956	137673955	137673956	5.185965493	4.923	5.676	0.463	111884	111633	1.556805	1.6	1.601229	2.492802	0.020885
FAM53C	ENSG00000120709	HGNC:1336	NGN2-iNeuron	chr5	137785589	137786089	137785589	137786089	intergenic	137673955	137673956	137673955	137673956	5.185965493	4.923	5.676	0.463	111884	111633	1.556805	2.27	2.271229	3.535861	0.029624
CDC25C	ENSG00000158402	HGNC:1727	NGN2-iNeuron	chr5	137785589	137786089	137785589	137786089	intergenic	137674044	137674045	137666869	137666870	-0.836539608	-0.098	-1.533	1.175	111795	118719	1.556805	1.6	1.601229	2.492802	0.020885
CDC25C	ENSG00000158402	HGNC:1727	NGN2-iNeuron	chr5	137785589	137786089	137785589	137786089	intergenic	137674044	137674045	137666869	137666870	-0.836539608	-0.098	-1.533	1.175	111795	118719	1.556805	2.27	2.271229	3.535861	0.029624
EGR1	ENSG00000120738	HGNC:3238	NGN2-iNeuron	chr5	137785589	137786089	137785589	137786089	intergenic	137801168	137801169	137801168	137801169	1.889444524	0.163	4.895	0.462	15329	15079	1.556805	1.36	1.361229	2.119168	0.039054
EGR1	ENSG00000120738	HGNC:3238	NGN2-iNeuron	chr5	137785589	137786089	137785589	137786089	intergenic	137801168	137801169	137801168	137801169	1.889444524	0.163	4.895	0.462	15329	15079	1.556805	2.56	2.561229	3.987334	0.073483
HSPA9	ENSG00000113013	HGNC:5244	NGN2-iNeuron	chr5	137785589	137786089	137785589	137786089	intergenic	137910698	137910699	137910698	137910699	6.823126481	6.709	7.768	0.525	124859	124609	1.556805	2.95	2.951229	4.594488	0.053883
HSPA9	ENSG00000113013	HGNC:5244	NGN2-iNeuron	chr5	137785589	137786089	137785589	137786089	intergenic	137910698	137910699	137910698	137910699	6.823126481	6.709	7.768	0.525	124859	124609	1.556805	3.49	3.491229	5.435163	0.063742
CTNNA1	ENSG00000044115	HGNC:2509	NGN2-iNeuron	chr5	137785589	137786089	137785589	137786089	intergenic	138089114	138089115	138089114	138089115	6.811736833	6.648	7.056	0.491	303275	303025	1.556805	0.4	0.401229	0.624636	0.043477
REEP2	ENSG00000132563	HGNC:17975	NGN2-iNeuron	chr5	137827604	137828104	137827604	137828104	intergenic	137776705	137776706	137776705	137776706	6.018955536	5.797	6.305	0.488	51149	50898	0.712408	5.02	5.021229	3.577164	0.027813
EGR1	ENSG00000120738	HGNC:3238	NGN2-iNeuron	chr5	137827604	137828104	137827604	137828104	intergenic	137801168	137801169	137801168	137801169	1.889444524	0.163	4.895	0.462	26686	26435	0.712408	3.17	3.171229	2.259209	0.041635
NME5	ENSG00000112981	HGNC:7853	NGN2-iNeuron	chr5	137878791	137879291	137878791	137879291	intergenic	137475117	137475118	137475117	137475118	2.861990031	2.008	4.161	1.473	403924	403673	4.741422	0.89	0.891229	4.225694	0.088747
NME5	ENSG00000112981	HGNC:7853	NGN2-iNeuron	chr5	137878791	137879291	137878791	137879291	intergenic	137475117	137475118	137475117	137475118	2.861990031	2.008	4.161	1.473	403924	403673	4.741422	0.51	0.511229	2.423953	0.050907
BRD8	ENSG00000112983	HGNC:19874	NGN2-iNeuron	chr5	137878791	137879291	137878791	137879291	intergenic	137514319	137514320	137514319	137514320	5.540152466	5.602	5.547	0.546	364722	364471	4.741422	0.95	0.951229	4.510179	0.06102
BRD8	ENSG00000112983	HGNC:19874	NGN2-iNeuron	chr5	137878791	137879291	137878791	137879291	intergenic	137514319	137514320	137514319	137514320	5.540152466	5.602	5.547	0.546	364722	364471	4.741422	0.6	0.601229	2.850681	0.038568
KIF20A	ENSG00000112984	HGNC:9787	NGN2-iNeuron	chr5	137878791	137879291	137878791	137879291	intergenic	137514849	137514850	137514849	137514850	-0.00900427	1.243	-3.717	0.685	364192	363941	4.741422	0.95	0.951229	4.510179	0.06102
KIF20A	ENSG00000112984	HGNC:9787	NGN2-iNeuron	chr5	137878791	137879291	137878791	137879291	intergenic	137514849	137514850	137514849	137514850	-0.00900427	1.243	-3.717	0.685	364192	363941	4.741422	0.6	0.601229	2.850681	0.038568
CDC23	ENSG00000094880	HGNC:1724	NGN2-iNeuron	chr5	137878791	137879291	137878791	137879291	intergenic	137549012	137549013	137549012	137549013	4.458084614	4.452	4.455	0.452	330029	329778	4.741422	0.86	0.861229	4.083451	0.026278
GFRA3	ENSG00000146013	HGNC:4245	NGN2-iNeuron	chr5	137878791	137879291	137878791	137879291	intergenic	137610254	137610255	137610254	137610255	-3.336181151	-2.982	-3.641	0.829	268787	268536	4.741422	0.96	0.961229	4.557593	0.036436
GFRA3	ENSG00000146013	HGNC:4245	NGN2-iNeuron	chr5	137878791	137879291	137878791	137879291	intergenic	137610254	137610255	137610254	137610255	-3.336181151	-2.982	-3.641	0.829	268787	268536	4.741422	0.53	0.531229	2.518782	0.020136
CDC25C	ENSG00000158402	HGNC:1727	NGN2-iNeuron	chr5	137878791	137879291	137878791	137879291	intergenic	137666869	137666870	137666869	137666870	-0.836539608	-0.098	-1.533	1.175	212172	211921	4.741422	0.88	0.881229	4.178279	0.035007
CDC25C	ENSG00000158402	HGNC:1727	NGN2-iNeuron	chr5	137878791	137879291	137878791	137879291	intergenic	137666869	137666870	137666869	137666870	-0.836539608	-0.098	-1.533	1.175	212172	211921	4.741422	0.55	0.551229	2.61361	0.021897
FAM53C	ENSG00000120709	HGNC:1336	NGN2-iNeuron	chr5	137878791	137879291	137878791	137879291	intergenic	137673955	137673956	137673955	137673956	5.185965493	4.923	5.676	0.463	205086	204835	4.741422	0.88	0.881229	4.178279	0.035007
FAM53C	ENSG00000120709	HGNC:1336	NGN2-iNeuron	chr5	137878791	137879291	137878791	137879291	intergenic	137673955	137673956	137673955	137673956	5.185965493	4.923	5.676	0.463	205086	204835	4.741422	0.55	0.551229	2.61361	0.021897
CDC25C	ENSG00000158402	HGNC:1727	NGN2-iNeuron	chr5	137878791	137879291	137878791	137879291	intergenic	137674044	137674045	137666869	137666870	-0.836539608	-0.098	-1.533	1.175	204997	211921	4.741422	0.88	0.881229	4.178279	0.035007
CDC25C	ENSG00000158402	HGNC:1727	NGN2-iNeuron	chr5	137878791	137879291	137878791	137879291	intergenic	137674044	137674045	137666869	137666870	-0.836539608	-0.098	-1.533	1.175	204997	211921	4.741422	0.55	0.551229	2.61361	0.021897
REEP2	ENSG00000132563	HGNC:17975	NGN2-iNeuron	chr5	137878791	137879291	137878791	137879291	intergenic	137776705	137776706	137776705	137776706	6.018955536	5.797	6.305	0.488	102336	102085	4.741422	3.25	3.251229	15.41545	0.119858
REEP2	ENSG00000132563	HGNC:17975	NGN2-iNeuron	chr5	137878791	137879291	137878791	137879291	intergenic	137776705	137776706	137776705	137776706	6.018955536	5.797	6.305	0.488	102336	102085	4.741422	1.52	1.521229	7.21279	0.056081
EGR1	ENSG00000120738	HGNC:3238	NGN2-iNeuron	chr5	137878791	137879291	137878791	137879291	intergenic	137801168	137801169	137801168	137801169	1.889444524	0.163	4.895	0.462	77873	77622	4.741422	0.62	0.621229	2.94551	0.054283
EGR1	ENSG00000120738	HGNC:3238	NGN2-iNeuron	chr5	137878791	137879291	137878791	137879291	intergenic	137801168	137801169	137801168	137801169	1.889444524	0.163	4.895	0.462	77873	77622	4.741422	0.38	0.381229	1.807568	0.033312
CTNNA1	ENSG00000044115	HGNC:2509	NGN2-iNeuron	chr5	137878791	137879291	137878791	137879291	intergenic	138089114	138089115	138089114	138089115	6.811736833	6.648	7.056	0.491	210073	209823	4.741422	1.01	1.011229	4.794664	0.333725
MATR3	ENSG00000280987	A_host,overlapping_locus	NGN2-iNeuron	chr5	137878791	137879291	137878791	137879291	intergenic	138609793	138609794	138609793	138609794	9.417550396	9.602	9.345	0.122	730752	730502	4.741422	0.45	0.451229	2.139468	0.029378
MATR3	ENSG00000280987	A_host,overlapping_locus	NGN2-iNeuron	chr5	137878791	137879291	137878791	137879291	intergenic	138609793	138609794	138609793	138609794	9.417550396	9.602	9.345	0.122	730752	730502	4.741422	1.81	1.811229	8.587802	0.117921
MATR3	ENSG00000280987	A_host,overlapping_locus	NGN2-iNeuron	chr5	137878791	137879291	137878791	137879291	intergenic	138629467	138629468	138609793	138609794	9.417550396	9.602	9.345	0.122	750426	730502	4.741422	0.96	0.961229	4.557593	0.048628
DNAJC18	ENSG00000170464	HGNC:28429	NGN2-iNeuron	chr5	137878791	137879291	137878791	137879291	intergenic	138775214	138775215	138775214	138775215	5.802642808	5.803	6.166	1	896173	895923	4.741422	0.29	0.291229	1.380841	0.157344
MATR3	ENSG00000280987	A_host,overlapping_locus	NGN2-iNeuron	chr5	137931041	137931837	137931041	137931837	intergenic	138629467	138629468	138629467	138629468	9.417550396	9.602	9.345	0.122	698028	697630	0.700948	2.87	2.871229	2.012582	0.021474
CTNNA1	ENSG00000044115	HGNC:2509	NGN2-iNeuron	chr5	137946575	137947075	137946575	137947075	intergenic	138089114	138089115	138089114	138089115	6.811736833	6.648	7.056	0.491	142289	142039	1.468224	0.49	0.491229	0.721234	0.0502
MATR3	ENSG00000280987	A_host,overlapping_locus	NGN2-iNeuron	chr5	137946575	137947075	137946575	137947075	intergenic	138609793	138609794	138609793	138609794	9.417550396	9.602	9.345	0.122	662968	662718	1.468224	1.72	1.721229	2.52715	0.034701
MATR3	ENSG00000280987	A_host,overlapping_locus	NGN2-iNeuron	chr5	137946575	137947075	137946575	137947075	intergenic	138609793	138609794	138609793	138609794	9.417550396	9.602	9.345	0.122	662968	662718	1.468224	1.86	1.861229	2.732701	0.037523
MATR3	ENSG00000280987	A_host,overlapping_locus	NGN2-iNeuron	chr5	137946575	137947075	137946575	137947075	intergenic	138629467	138629468	138609793	138609794	9.417550396	9.602	9.345	0.122	682642	662718	1.468224	1.55	1.551229	2.277552	0.024301
FAM13B	ENSG00000031003	HGNC:1335	GW18_PFC	chr5	137390622	137391380	138054933	138055691	intergenic	137368720	137368721	138033031	138033032	7.04726687	7.095	6.97	0.586	22281	21901	3.360889	42.887902	42.889131	144.145609	0.040345
CDC23	ENSG00000094880	HGNC:1724	GW18_PFC	chr5	137524221	137524721	138188532	138189032	genic	137549012	137549013	138213323	138213324	4.458084614	4.452	4.455	0.452	24541	24291	1.561097	58.981549	58.982778	92.077838	0.02183
CTNNA1	ENSG00000044115	HGNC:2509	NGN2-iNeuron	chr5	138207130	138207630	138207130	138207630	genic	138089114	138089115	138089114	138089115	6.811736833	6.648	7.056	0.491	118266	118015	0.760339	1.06	1.061229	0.806894	0.056163
MATR3	ENSG00000280987	A_host,overlapping_locus	NGN2-iNeuron	chr5	138207130	138207630	138207130	138207630	genic	138609793	138609794	138609793	138609794	9.417550396	9.602	9.345	0.122	402413	402163	0.760339	3.04	3.041229	2.312365	0.031752
MATR3	ENSG00000280987	A_host,overlapping_locus	NGN2-iNeuron	chr5	138207130	138207630	138207130	138207630	genic	138609793	138609794	138609793	138609794	9.417550396	9.602	9.345	0.122	402413	402163	0.760339	3.77	3.771229	2.867413	0.039373
CTNNA1	ENSG00000044115	HGNC:2509	NGN2-iNeuron	chr5	138237366	138237866	138237366	138237866	genic	138211342	138211343	138211342	138211343	6.811736833	6.648	7.056	0.491	26274	26023	0.559959	2.19	2.191229	1.226999	0.02128
CTNNA1	ENSG00000044115	HGNC:2509	NGN2-iNeuron	chr5	138289061	138289561	138289061	138289561	genic	138211342	138211343	138211342	138211343	6.811736833	6.648	7.056	0.491	77969	77718	1.150915	1.32	1.321229	1.520623	0.026372
CTNNA1	ENSG00000044115	HGNC:2509	NGN2-iNeuron	chr5	138290504	138291004	138290504	138291004	genic	138211342	138211343	138211342	138211343	6.811736833	6.648	7.056	0.491	79412	79161	1.010272	1.32	1.321229	1.334801	0.02315
FAM13B	ENSG00000031003	HGNC:1335	GW18_PFC	chr5	137774461	137774961	138438772	138439272	intergenic	137368720	137368721	138033031	138033032	7.04726687	7.095	6.97	0.586	405991	405740	11.530594	8.343978	8.345208	96.2252	0.026933
BRD8	ENSG00000112983	HGNC:19874	GW18_PFC	chr5	137774461	137774961	138438772	138439272	intergenic	137514319	137514320	138178630	138178631	5.540152466	5.602	5.547	0.546	260392	260141	11.530594	9.740911	9.74214	112.332662	0.027892
KIF20A	ENSG00000112984	HGNC:9787	GW18_PFC	chr5	137774461	137774961	138438772	138439272	intergenic	137514849	137514850	138179160	138179161	-0.00900427	1.243	-3.717	0.685	259862	259611	11.530594	9.740911	9.74214	112.332662	0.027892
CDC23	ENSG00000094880	HGNC:1724	GW18_PFC	chr5	137774461	137774961	138438772	138439272	intergenic	137549012	137549013	138213323	138213324	4.458084614	4.452	4.455	0.452	225699	225448	11.530594	13.33266	13.33389	153.747666	0.036452
CDC25C	ENSG00000158402	HGNC:1727	GW18_PFC	chr5	137774461	137774961	138438772	138439272	intergenic	137666869	137666870	138331180	138331181	-0.836539608	-0.098	-1.533	1.175	107842	107591	11.530594	15.454063	15.455292	178.208699	0.024345
FAM53C	ENSG00000120709	HGNC:1336	GW18_PFC	chr5	137774461	137774961	138438772	138439272	intergenic	137673955	137673956	138338266	138338267	5.185965493	4.923	5.676	0.463	100756	100505	11.530594	15.965739	15.966968	184.108623	0.037915
CDC25C	ENSG00000158402	HGNC:1727	GW18_PFC	chr5	137774461	137774961	138438772	138439272	intergenic	137674044	137674045	138331180	138331181	-0.836539608	-0.098	-1.533	1.175	100667	107591	11.530594	15.965739	15.966968	184.108623	0.037915
KDM3B	ENSG00000120733	HGNC:1337	GW18_PFC	chr5	137774461	137774961	138438772	138439272	intergenic	137688374	137688375	138352685	138352686	6.645505108	6.757	6.588	0.117	86337	86086	11.530594	16.766914	16.768143	193.346654	0.036307
EGR1	ENSG00000120738	HGNC:3238	GW18_PFC	chr5	137774461	137774961	138438772	138439272	intergenic	137801168	137801169	138465479	138465480	1.889444524	0.163	4.895	0.462	26457	26207	11.530594	35.699631	35.70086	411.652124	0.068732
FAM13B	ENSG00000031003	HGNC:1335	GW18_PFC	chr5	137775062	137775865	138439373	138440176	intergenic	137368720	137368721	138033031	138033032	7.04726687	7.095	6.97	0.586	406743.5	406341	9.503436	8.343978	8.345208	79.308145	0.022198
BRD8	ENSG00000112983	HGNC:19874	GW18_PFC	chr5	137775062	137775865	138439373	138440176	intergenic	137514319	137514320	138178630	138178631	5.540152466	5.602	5.547	0.546	261144.5	260742	9.503436	9.740911	9.74214	92.583805	0.022988
KIF20A	ENSG00000112984	HGNC:9787	GW18_PFC	chr5	137775062	137775865	138439373	138440176	intergenic	137514849	137514850	138179160	138179161	-0.00900427	1.243	-3.717	0.685	260614.5	260212	9.503436	9.740911	9.74214	92.583805	0.022988
CDC23	ENSG00000094880	HGNC:1724	GW18_PFC	chr5	137775062	137775865	138439373	138440176	intergenic	137549012	137549013	138213323	138213324	4.458084614	4.452	4.455	0.452	226451.5	226049	9.503436	13.33266	13.33389	126.717766	0.030043
CDC25C	ENSG00000158402	HGNC:1727	GW18_PFC	chr5	137775062	137775865	138439373	138440176	intergenic	137666869	137666870	138331180	138331181	-0.836539608	-0.098	-1.533	1.175	108594.5	108192	9.503436	15.454063	15.455292	146.87838	0.020065
FAM53C	ENSG00000120709	HGNC:1336	GW18_PFC	chr5	137775062	137775865	138439373	138440176	intergenic	137673955	137673956	138338266	138338267	5.185965493	4.923	5.676	0.463	101508.5	101106	9.503436	15.965739	15.966968	151.741056	0.031249
CDC25C	ENSG00000158402	HGNC:1727	GW18_PFC	chr5	137775062	137775865	138439373	138440176	intergenic	137674044	137674045	138331180	138331181	-0.836539608	-0.098	-1.533	1.175	101419.5	108192	9.503436	15.965739	15.966968	151.741056	0.031249
KDM3B	ENSG00000120733	HGNC:1337	GW18_PFC	chr5	137775062	137775865	138439373	138440176	intergenic	137688374	137688375	138352685	138352686	6.645505108	6.757	6.588	0.117	87089.5	86687	9.503436	16.766914	16.768143	159.354978	0.029924
EGR1	ENSG00000120738	HGNC:3238	GW18_PFC	chr5	137775062	137775865	138439373	138440176	intergenic	137801168	137801169	138465479	138465480	1.889444524	0.163	4.895	0.462	25704.5	25303	9.503436	35.699631	35.70086	339.28084	0.056649
CTNNA1	ENSG00000044115	HGNC:2509	NGN2-iNeuron	chr5	138441149	138441649	138441149	138441649	genic	138211342	138211343	138211342	138211343	6.811736833	6.648	7.056	0.491	230057	229806	2.986952	0.77	0.771229	2.303625	0.039952
MATR3	ENSG00000280987	A_host,overlapping_locus	NGN2-iNeuron	chr5	138441149	138441649	138441149	138441649	genic	138609793	138609794	138609793	138609794	9.417550396	9.602	9.345	0.122	168394	168144	2.986952	0.62	0.621229	1.855582	0.025479
PAIP2	ENSG00000120727	HGNC:17970	NGN2-iNeuron	chr5	138441149	138441649	138441149	138441649	genic	138678140	138678141	138678140	138678141	5.547628294	5.508	6.276	1.311	236741	236491	2.986952	0.45	0.451229	1.3478	0.026718
FAM13B	ENSG00000031003	HGNC:1335	GW18_PFC	chr5	137785184	137786088	138449495	138450399	intergenic	137368720	137368721	138033031	138033032	7.04726687	7.095	6.97	0.586	416916	416463	9.577305	7.635353	7.636582	73.137877	0.020471
BRD8	ENSG00000112983	HGNC:19874	GW18_PFC	chr5	137785184	137786088	138449495	138450399	intergenic	137514319	137514320	138178630	138178631	5.540152466	5.602	5.547	0.546	271317	270864	9.577305	12.437663	12.438892	119.131064	0.02958
KIF20A	ENSG00000112984	HGNC:9787	GW18_PFC	chr5	137785184	137786088	138449495	138450399	intergenic	137514849	137514850	138179160	138179161	-0.00900427	1.243	-3.717	0.685	270787	270334	9.577305	12.437663	12.438892	119.131064	0.02958
CDC23	ENSG00000094880	HGNC:1724	GW18_PFC	chr5	137785184	137786088	138449495	138450399	intergenic	137549012	137549013	138213323	138213324	4.458084614	4.452	4.455	0.452	236624	236171	9.577305	9.222254	9.223483	88.336107	0.020943
FAM53C	ENSG00000120709	HGNC:1336	GW18_PFC	chr5	137785184	137786088	138449495	138450399	intergenic	137673955	137673956	138338266	138338267	5.185965493	4.923	5.676	0.463	111681	111228	9.577305	17.732424	17.733654	169.840609	0.034977
CDC25C	ENSG00000158402	HGNC:1727	GW18_PFC	chr5	137785184	137786088	138449495	138450399	intergenic	137674044	137674045	138338355	138338356	-0.836539608	-0.098	-1.533	1.175	111592	111139	9.577305	17.732424	17.733654	169.840609	0.034977
KDM3B	ENSG00000120733	HGNC:1337	GW18_PFC	chr5	137785184	137786088	138449495	138450399	intergenic	137688374	137688375	138352685	138352686	6.645505108	6.757	6.588	0.117	97262	96809	9.577305	14.885702	14.886931	142.576679	0.026773
EGR1	ENSG00000120738	HGNC:3238	GW18_PFC	chr5	137785184	137786088	138449495	138450399	intergenic	137801168	137801169	138465479	138465480	1.889444524	0.163	4.895	0.462	15532	15080	9.577305	75.612772	75.614001	724.178352	0.120914
TGFBI	ENSG00000120708	HGNC:11771	GW18_PFC	chr5	137790579	137791410	138454890	138455721	intergenic	135364677	135364678	136028988	136028989	1.544529653	-0.005	2.768	0.856	2426317.5	2425901	18.711418	2.199046	2.199614	41.157903	0.029096
FAM13B	ENSG00000031003	HGNC:1335	GW18_PFC	chr5	137790579	137791410	138454890	138455721	intergenic	137368720	137368721	138033031	138033032	7.04726687	7.095	6.97	0.586	422274.5	421858	18.711418	3.873745	3.874974	72.506253	0.020294
NME5	ENSG00000112981	HGNC:7853	GW18_PFC	chr5	137790579	137791410	138454890	138455721	intergenic	137475117	137475118	138139428	138139429	2.861990031	2.008	4.161	1.473	315877.5	315461	18.711418	5.824502	5.825731	109.007686	0.024691
BRD8	ENSG00000112983	HGNC:19874	GW18_PFC	chr5	137790579	137791410	138454890	138455721	intergenic	137514319	137514320	138178630	138178631	5.540152466	5.602	5.547	0.546	276675.5	276259	18.711418	11.779657	11.780886	220.437078	0.054734
KIF20A	ENSG00000112984	HGNC:9787	GW18_PFC	chr5	137790579	137791410	138454890	138455721	intergenic	137514849	137514850	138179160	138179161	-0.00900427	1.243	-3.717	0.685	276145.5	275729	18.711418	11.779657	11.780886	220.437078	0.054734
CDC23	ENSG00000094880	HGNC:1724	GW18_PFC	chr5	137790579	137791410	138454890	138455721	intergenic	137549012	137549013	138213323	138213324	4.458084614	4.452	4.455	0.452	241982.5	241566	18.711418	6.398583	6.399813	119.749569	0.028391
GFRA3	ENSG00000146013	HGNC:4245	GW18_PFC	chr5	137790579	137791410	138454890	138455721	intergenic	137610254	137610255	138274565	138274566	-3.336181151	-2.982	-3.641	0.829	180740.5	180324	18.711418	7.524633	7.525863	140.81956	0.034322
CDC25C	ENSG00000158402	HGNC:1727	GW18_PFC	chr5	137790579	137791410	138454890	138455721	intergenic	137666869	137666870	138331180	138331181	-0.836539608	-0.098	-1.533	1.175	124125.5	123709	18.711418	11.692066	11.693295	218.798129	0.02989
FAM53C	ENSG00000120709	HGNC:1336	GW18_PFC	chr5	137790579	137791410	138454890	138455721	intergenic	137673955	137673956	138338266	138338267	5.185965493	4.923	5.676	0.463	117039.5	116623	18.711418	16.979091	16.98032	317.725867	0.065432
CDC25C	ENSG00000158402	HGNC:1727	GW18_PFC	chr5	137790579	137791410	138454890	138455721	intergenic	137674044	137674045	138331180	138331181	-0.836539608	-0.098	-1.533	1.175	116950.5	123709	18.711418	16.979091	16.98032	317.725867	0.065432
KDM3B	ENSG00000120733	HGNC:1337	GW18_PFC	chr5	137790579	137791410	138454890	138455721	intergenic	137688374	137688375	138352685	138352686	6.645505108	6.757	6.588	0.117	102620.5	102204	18.711418	12.552739	12.553969	234.902554	0.04411
REEP2	ENSG00000132563	HGNC:17975	GW18_PFC	chr5	137790579	137791410	138454890	138455721	intergenic	137776705	137776706	138441016	138441017	6.018955536	5.797	6.305	0.488	14289.5	13873	18.711418	64.847901	64.84913	1213.419176	0.124884
PAIP2	ENSG00000120727	HGNC:17970	GW18_PFC	chr5	137790579	137791410	138454890	138455721	intergenic	138678140	138678141	139342451	139342452	5.547628294	5.508	6.276	1.311	887145.5	886730	18.711418	8.918873	8.920102	166.907754	0.029228
DELE1	ENSG00000081791	HGNC:28969	GW18_PFC	chr5	137790579	137791410	138454890	138455721	intergenic	141303436	141303437	141923871	141923872	NA	NA	NA	1.179	3512441.5	3468150	18.711418	5.167021	5.167433	96.690004	0.02078
TGFBI	ENSG00000120708	HGNC:11771	GW18_PFC	chr5	137792778	137793676	138457089	138457987	intergenic	135364677	135364678	136028988	136028989	1.544529653	-0.005	2.768	0.856	2428550	2428100	13.059662	2.199046	2.199614	28.726213	0.020308
BRD8	ENSG00000112983	HGNC:19874	GW18_PFC	chr5	137792778	137793676	138457089	138457987	intergenic	137514319	137514320	138178630	138178631	5.540152466	5.602	5.547	0.546	278908	278458	13.059662	11.779657	11.780886	153.854386	0.038202
KIF20A	ENSG00000112984	HGNC:9787	GW18_PFC	chr5	137792778	137793676	138457089	138457987	intergenic	137514849	137514850	138179160	138179161	-0.00900427	1.243	-3.717	0.685	278378	277928	13.059662	11.779657	11.780886	153.854386	0.038202
GFRA3	ENSG00000146013	HGNC:4245	GW18_PFC	chr5	137792778	137793676	138457089	138457987	intergenic	137610254	137610255	138274565	138274566	-3.336181151	-2.982	-3.641	0.829	182973	182523	13.059662	7.524633	7.525863	98.285221	0.023955
CDC25C	ENSG00000158402	HGNC:1727	GW18_PFC	chr5	137792778	137793676	138457089	138457987	intergenic	137666869	137666870	138331180	138331181	-0.836539608	-0.098	-1.533	1.175	126358	125908	13.059662	11.692066	11.693295	152.710479	0.020862
FAM53C	ENSG00000120709	HGNC:1336	GW18_PFC	chr5	137792778	137793676	138457089	138457987	intergenic	137673955	137673956	138338266	138338267	5.185965493	4.923	5.676	0.463	119272	118822	13.059662	16.979091	16.98032	221.757241	0.045668
CDC25C	ENSG00000158402	HGNC:1727	GW18_PFC	chr5	137792778	137793676	138457089	138457987	intergenic	137674044	137674045	138331180	138331181	-0.836539608	-0.098	-1.533	1.175	119183	125908	13.059662	16.979091	16.98032	221.757241	0.045668
KDM3B	ENSG00000120733	HGNC:1337	GW18_PFC	chr5	137792778	137793676	138457089	138457987	intergenic	137688374	137688375	138352685	138352686	6.645505108	6.757	6.588	0.117	104853	104403	13.059662	12.552739	12.553969	163.950587	0.030787
REEP2	ENSG00000132563	HGNC:17975	GW18_PFC	chr5	137792778	137793676	138457089	138457987	intergenic	137776705	137776706	138441016	138441017	6.018955536	5.797	6.305	0.488	16522	16072	13.059662	64.847901	64.84913	846.907717	0.087163
PAIP2	ENSG00000120727	HGNC:17970	GW18_PFC	chr5	137792778	137793676	138457089	138457987	intergenic	138678140	138678141	139342451	139342452	5.547628294	5.508	6.276	1.311	884913	884464	13.059662	8.918873	8.920102	116.493515	0.020399
CTNNA1	ENSG00000044115	HGNC:2509	NGN2-iNeuron	chr5	138467193	138467693	138467193	138467693	genic	138211342	138211343	138211342	138211343	6.811736833	6.648	7.056	0.491	256101	255850	1.564813	2.25	2.251229	3.522753	0.061096
FAM53C	ENSG00000120709	HGNC:1336	GW18_PFC	chr5	137827272	137828087	138491583	138492398	intergenic	137673955	137673956	138338266	138338267	5.185965493	4.923	5.676	0.463	153724.5	153316	8.424188	18.239857	18.241086	153.666339	0.031646
CDC25C	ENSG00000158402	HGNC:1727	GW18_PFC	chr5	137827272	137828087	138491583	138492398	intergenic	137674044	137674045	138338355	138338356	-0.836539608	-0.098	-1.533	1.175	153635.5	153227	8.424188	18.239857	18.241086	153.666339	0.031646
REEP2	ENSG00000132563	HGNC:17975	GW18_PFC	chr5	137827272	137828087	138491583	138492398	intergenic	137776705	137776706	138441016	138441017	6.018955536	5.797	6.305	0.488	50974.5	50566	8.424188	28.463727	28.464957	239.794146	0.024679
EGR1	ENSG00000120738	HGNC:3238	GW18_PFC	chr5	137827272	137828087	138491583	138492398	intergenic	137801168	137801169	138465479	138465480	1.889444524	0.163	4.895	0.462	26511.5	26103	8.424188	99.213666	99.214895	835.80493	0.139552
CTNNA1	ENSG00000044115	HGNC:2509	NGN2-iNeuron	chr5	138533827	138534327	138533827	138534327	intergenic	138211342	138211343	138211342	138211343	6.811736833	6.648	7.056	0.491	322735	322484	3.079708	0.72	0.721229	2.221175	0.038522
PAIP2	ENSG00000120727	HGNC:17970	NGN2-iNeuron	chr5	138533827	138534327	138533827	138534327	intergenic	138678140	138678141	138678140	138678141	5.547628294	5.508	6.276	1.311	144063	143813	3.079708	0.33	0.331229	1.020089	0.020221
SPATA24	ENSG00000170469	HGNC:27322	NGN2-iNeuron	chr5	138533827	138534327	138533827	138534327	intergenic	138739749	138739750	138739749	138739750	0.620173372	0.107	1.266	1.041	205672	205422	3.079708	0.56	0.561229	1.728422	0.041857
CXXC5	ENSG00000171604	HGNC:26943	NGN2-iNeuron	chr5	138533827	138534327	138533827	138534327	intergenic	139028518	139028519	139028518	139028519	4.861693718	4.373	6.313	0.367	494441	494191	3.079708	0.71	0.711229	2.190378	0.031962
CAMLG	ENSG00000164615	HGNC:1471	GW18_PFC	chr5	137878396	137879669	138542707	138543980	intergenic	134074273	134074274	134738583	134738584	5.478540608	5.66	5.32	1.227	3804759.5	3804123	46.677655	5.409101	5.409485	252.502095	0.077758
DDX46	ENSG00000145833	HGNC:18681	GW18_PFC	chr5	137878396	137879669	138542707	138543980	intergenic	134094494	134094495	134758804	134758805	5.98699931	6.063	5.683	0.292	3784538.5	3783902	46.677655	2.741067	2.741453	127.964611	0.025566
SMAD5	ENSG00000113658	HGNC:6771	GW18_PFC	chr5	137878396	137879669	138542707	138543980	intergenic	135468603	135468604	136132914	136132915	5.523561595	5.494	5.629	0.174	2410429.5	2409792	46.677655	1.451393	1.451965	67.774318	0.052032
KLHL3	ENSG00000146021	HGNC:6354	GW18_PFC	chr5	137878396	137879669	138542707	138543980	intergenic	137071778	137071779	137736089	137736090	5.686474079	5.366	6.308	0.377	807254.5	806617	46.677655	3.101378	3.102607	144.822419	0.034135
HNRNPA0	ENSG00000177733	HGNC:5030	GW18_PFC	chr5	137878396	137879669	138542707	138543980	intergenic	137090052	137090053	137754363	137754364	6.400221267	6.738	5.668	1.349	788980.5	788343	46.677655	2.237562	2.238791	104.501517	0.037784
NME5	ENSG00000112981	HGNC:7853	GW18_PFC	chr5	137878396	137879669	138542707	138543980	intergenic	137475117	137475118	138139428	138139429	2.861990031	2.008	4.161	1.473	403915.5	403278	46.677655	7.921288	7.922518	369.80454	0.083764
GFRA3	ENSG00000146013	HGNC:4245	GW18_PFC	chr5	137878396	137879669	138542707	138543980	intergenic	137610254	137610255	138274565	138274566	-3.336181151	-2.982	-3.641	0.829	268778.5	268141	46.677655	3.188892	3.190121	148.907377	0.036294
CDC25C	ENSG00000158402	HGNC:1727	GW18_PFC	chr5	137878396	137879669	138542707	138543980	intergenic	137666869	137666870	138331180	138331181	-0.836539608	-0.098	-1.533	1.175	212163.5	211526	46.677655	39.988002	39.989231	1866.603526	0.254999
FAM53C	ENSG00000120709	HGNC:1336	GW18_PFC	chr5	137878396	137879669	138542707	138543980	intergenic	137673955	137673956	138338266	138338267	5.185965493	4.923	5.676	0.463	205077.5	204440	46.677655	12.114337	12.115566	565.526232	0.116464
CDC25C	ENSG00000158402	HGNC:1727	GW18_PFC	chr5	137878396	137879669	138542707	138543980	intergenic	137674044	137674045	138331180	138331181	-0.836539608	-0.098	-1.533	1.175	204988.5	211526	46.677655	12.114337	12.115566	565.526232	0.116464
KDM3B	ENSG00000120733	HGNC:1337	GW18_PFC	chr5	137878396	137879669	138542707	138543980	intergenic	137688374	137688375	138352685	138352686	6.645505108	6.757	6.588	0.117	190658.5	190021	46.677655	11.964383	11.965613	558.526741	0.10488
REEP2	ENSG00000132563	HGNC:17975	GW18_PFC	chr5	137878396	137879669	138542707	138543980	intergenic	137776705	137776706	138441016	138441017	6.018955536	5.797	6.305	0.488	102327.5	101690	46.677655	26.683614	26.684843	1245.585885	0.128195
EGR1	ENSG00000120738	HGNC:3238	GW18_PFC	chr5	137878396	137879669	138542707	138543980	intergenic	137801168	137801169	138465479	138465480	1.889444524	0.163	4.895	0.462	77864.5	77227	46.677655	7.67532	7.676549	358.323317	0.059828
HSPA9	ENSG00000113013	HGNC:5244	GW18_PFC	chr5	137878396	137879669	138542707	138543980	intergenic	137910698	137910699	138575009	138575010	6.823126481	6.709	7.768	0.525	31665.5	31029	46.677655	25.083206	25.084435	1170.88259	0.162885
CTNNA1	ENSG00000044115	HGNC:2509	GW18_PFC	chr5	137878396	137879669	138542707	138543980	intergenic	138089114	138089115	138753425	138753426	6.811736833	6.648	7.056	0.491	210081.5	209445	46.677655	9.525214	9.526443	444.672011	0.079696
LRRTM2	ENSG00000146006	HGNC:19409	GW18_PFC	chr5	137878396	137879669	138542707	138543980	intergenic	138210993	138210994	138875304	138875305	6.801613822	7.019	6.717	0.551	331960.5	331324	46.677655	6.579637	6.580867	307.179419	0.057388
CTNNA1	ENSG00000044115	HGNC:2509	GW18_PFC	chr5	137878396	137879669	138542707	138543980	intergenic	138211342	138211343	138753425	138753426	6.811736833	6.648	7.056	0.491	332309.5	209445	46.677655	6.579637	6.580867	307.179419	0.057388
MATR3	ENSG00000280987	A_host,overlapping_locus	GW18_PFC	chr5	137878396	137879669	138542707	138543980	intergenic	138609793	138609794	139274104	139274105	9.417550396	9.602	9.345	0.122	730760.5	730124	46.677655	19.616221	19.61745	915.696563	0.101871
MATR3	ENSG00000280987	A_host,overlapping_locus	GW18_PFC	chr5	137878396	137879669	138542707	138543980	intergenic	138629467	138629468	139274104	139274105	9.417550396	9.602	9.345	0.122	750434.5	730124	46.677655	4.406075	4.407304	205.722621	0.03209
PAIP2	ENSG00000120727	HGNC:17970	GW18_PFC	chr5	137878396	137879669	138542707	138543980	intergenic	138678140	138678141	139342451	139342452	5.547628294	5.508	6.276	1.311	799107.5	798471	46.677655	6.260977	6.262206	292.305084	0.051186
DNAJC18	ENSG00000170464	HGNC:28429	GW18_PFC	chr5	137878396	137879669	138542707	138543980	intergenic	138775214	138775215	139439525	139439526	5.802642808	5.803	6.166	1	896181.5	895545	46.677655	1.985672	1.986901	92.743889	0.021919
PSD2	ENSG00000146005	HGNC:19092	GW18_PFC	chr5	137878396	137879669	138542707	138543980	intergenic	139175393	139175394	139795808	139795809	5.931773388	5.722	6.27	0.712	1296360.5	1251828	46.677655	4.892676	4.893657	228.424441	0.057468
NRG2	ENSG00000158458	HGNC:7998	GW18_PFC	chr5	137878396	137879669	138542707	138543980	intergenic	139422654	139422655	140043069	140043070	5.399015035	5.039	5.593	0.58	1543621.5	1499089	46.677655	2.333991	2.334833	108.984537	0.032212
PURA	ENSG00000185129	HGNC:9701	GW18_PFC	chr5	137878396	137879669	138542707	138543980	intergenic	139493694	139493695	140114109	140114110	4.963443755	4.716	7.834	0.138	1614661.5	1570129	46.677655	6.871891	6.872701	320.801586	0.099003
PFDN1	ENSG00000113068	HGNC:8866	GW18_PFC	chr5	137878396	137879669	138542707	138543980	intergenic	139682668	139682669	140303083	140303084	5.111771312	5.1	5.37	1.861	1803635.5	1759103	46.677655	3.378876	3.379612	157.752367	0.04752
PCDHA5	ENSG00000204965	HGNC:8671	GW18_PFC	chr5	137878396	137879669	138542707	138543980	intergenic	140201222	140201223	140821637	140821638	NA	NA	NA	0.868	2322189.5	2277657	46.677655	26.110525	26.111116	1218.805667	0.257027
PCDHB12	ENSG00000120328	HGNC:8683	GW18_PFC	chr5	137878396	137879669	138542707	138543980	intergenic	140588291	140588292	141208719	141208720	3.866880646	4.094	3.027	1.892	2709258.5	2664739	46.677655	5.520781	5.521297	257.721217	0.079965
NDFIP1	ENSG00000131507	HGNC:17592	GW18_PFC	chr5	137878396	137879669	138542707	138543980	intergenic	141488344	141488345	142108779	142108780	7.556895398	7.412	8.315	0.582	3609311.5	3564799	46.677655	2.750026	2.750428	128.383537	0.027686
HSPA9	ENSG00000113013	HGNC:5244	NGN2-iNeuron	chr5	138598266	138598766	138598266	138598766	intergenic	137910698	137910699	137910698	137910699	6.823126481	6.709	7.768	0.525	687818	687567	1.608359	6.59	6.591229	10.601063	0.124327
HSPA9	ENSG00000113013	HGNC:5244	NGN2-iNeuron	chr5	138598266	138598766	138598266	138598766	intergenic	137910698	137910699	137910698	137910699	6.823126481	6.709	7.768	0.525	687818	687567	1.608359	8.34	8.341229	13.415691	0.157336
CTNNA1	ENSG00000044115	HGNC:2509	NGN2-iNeuron	chr5	138598266	138598766	138598266	138598766	intergenic	138089114	138089115	138089114	138089115	6.811736833	6.648	7.056	0.491	509402	509151	1.608359	1.26	1.261229	2.028509	0.141191
CTNNA1	ENSG00000044115	HGNC:2509	NGN2-iNeuron	chr5	138598266	138598766	138598266	138598766	intergenic	138211342	138211343	138089114	138089115	6.811736833	6.648	7.056	0.491	387174	509151	1.608359	2.47	2.471229	3.974624	0.068933
CTNNA1	ENSG00000044115	HGNC:2509	NGN2-iNeuron	chr5	138598266	138598766	138598266	138598766	intergenic	138211342	138211343	138089114	138089115	6.811736833	6.648	7.056	0.491	387174	509151	1.608359	4.02	4.021229	6.46758	0.112168
MATR3	ENSG00000280987	A_host,overlapping_locus	NGN2-iNeuron	chr5	138598266	138598766	138598266	138598766	intergenic	138609793	138609794	138609793	138609794	9.417550396	9.602	9.345	0.122	11277	11027	1.608359	0.99	0.991229	1.594252	0.021891
MATR3	ENSG00000280987	A_host,overlapping_locus	NGN2-iNeuron	chr5	138598266	138598766	138598266	138598766	intergenic	138629467	138629468	138609793	138609794	9.417550396	9.602	9.345	0.122	30951	11027	1.608359	3.23	3.231229	5.196977	0.05545
MATR3	ENSG00000280987	A_host,overlapping_locus	NGN2-iNeuron	chr5	138598266	138598766	138598266	138598766	intergenic	138629467	138629468	138609793	138609794	9.417550396	9.602	9.345	0.122	30951	11027	1.608359	3.65	3.651229	5.872487	0.062658
PAIP2	ENSG00000120727	HGNC:17970	NGN2-iNeuron	chr5	138598266	138598766	138598266	138598766	intergenic	138678140	138678141	138678140	138678141	5.547628294	5.508	6.276	1.311	79624	79374	1.608359	0.91	0.911229	1.465584	0.029052
PAIP2	ENSG00000120727	HGNC:17970	NGN2-iNeuron	chr5	138598266	138598766	138598266	138598766	intergenic	138678140	138678141	138678140	138678141	5.547628294	5.508	6.276	1.311	79624	79374	1.608359	1.38	1.381229	2.221512	0.044037
DNAJC18	ENSG00000170464	HGNC:28429	NGN2-iNeuron	chr5	138598266	138598766	138598266	138598766	intergenic	138775214	138775215	138775214	138775215	5.802642808	5.803	6.166	1	176698	176448	1.608359	0.31	0.311229	0.500568	0.057039
UBE2D2	ENSG00000131508	HGNC:12475	NGN2-iNeuron	chr5	138598266	138598766	138598266	138598766	intergenic	138941614	138941615	138941614	138941615	6.159459347	6.263	6.064	0.235	343098	342848	1.608359	0.3	0.301229	0.484485	0.044842
BRD8	ENSG00000112983	HGNC:19874	GW18_PFC	chr5	137946413	137947402	138610724	138611713	intergenic	137514319	137514320	138178630	138178631	5.540152466	5.602	5.547	0.546	432588.5	432093	29.288654	2.847777	2.849007	83.443567	0.020719
KIF20A	ENSG00000112984	HGNC:9787	GW18_PFC	chr5	137946413	137947402	138610724	138611713	intergenic	137514849	137514850	138179160	138179161	-0.00900427	1.243	-3.717	0.685	432058.5	431563	29.288654	2.847777	2.849007	83.443567	0.020719
GFRA3	ENSG00000146013	HGNC:4245	GW18_PFC	chr5	137946413	137947402	138610724	138611713	intergenic	137610254	137610255	138274565	138274566	-3.336181151	-2.982	-3.641	0.829	336653.5	336158	29.288654	4.14047	4.141699	121.304801	0.029566
FAM53C	ENSG00000120709	HGNC:1336	GW18_PFC	chr5	137946413	137947402	138610724	138611713	intergenic	137673955	137673956	138338266	138338267	5.185965493	4.923	5.676	0.463	272952.5	272457	29.288654	5.846811	5.84804	171.281222	0.035273
CDC25C	ENSG00000158402	HGNC:1727	GW18_PFC	chr5	137946413	137947402	138610724	138611713	intergenic	137674044	137674045	138338355	138338356	-0.836539608	-0.098	-1.533	1.175	272863.5	272368	29.288654	5.846811	5.84804	171.281222	0.035273
KDM3B	ENSG00000120733	HGNC:1337	GW18_PFC	chr5	137946413	137947402	138610724	138611713	intergenic	137688374	137688375	138352685	138352686	6.645505108	6.757	6.588	0.117	258533.5	258038	29.288654	4.533456	4.534686	132.814835	0.02494
EGR1	ENSG00000120738	HGNC:3238	GW18_PFC	chr5	137946413	137947402	138610724	138611713	intergenic	137801168	137801169	138465479	138465480	1.889444524	0.163	4.895	0.462	145739.5	145244	29.288654	5.836843	5.838072	170.989269	0.02855
HSPA9	ENSG00000113013	HGNC:5244	GW18_PFC	chr5	137946413	137947402	138610724	138611713	intergenic	137910698	137910699	138575009	138575010	6.823126481	6.709	7.768	0.525	36209.5	35714	29.288654	25.990338	25.991568	761.258031	0.105901
CTNNA1	ENSG00000044115	HGNC:2509	GW18_PFC	chr5	137946413	137947402	138610724	138611713	intergenic	138089114	138089115	138753425	138753426	6.811736833	6.648	7.056	0.491	142206.5	141712	29.288654	16.403438	16.404668	480.470634	0.086112
LRRTM2	ENSG00000146006	HGNC:19409	GW18_PFC	chr5	137946413	137947402	138610724	138611713	intergenic	138210993	138210994	138875304	138875305	6.801613822	7.019	6.717	0.551	264085.5	263591	29.288654	11.899127	11.900356	348.545417	0.065116
CTNNA1	ENSG00000044115	HGNC:2509	GW18_PFC	chr5	137946413	137947402	138610724	138611713	intergenic	138211342	138211343	138753425	138753426	6.811736833	6.648	7.056	0.491	264434.5	141712	29.288654	11.899127	11.900356	348.545417	0.065116
MATR3	ENSG00000280987	A_host,overlapping_locus	GW18_PFC	chr5	137946413	137947402	138610724	138611713	intergenic	138609793	138609794	139274104	139274105	9.417550396	9.602	9.345	0.122	662885.5	662391	29.288654	18.273301	18.27453	535.236379	0.059545
MATR3	ENSG00000280987	A_host,overlapping_locus	GW18_PFC	chr5	137946413	137947402	138610724	138611713	intergenic	138629467	138629468	139274104	139274105	9.417550396	9.602	9.345	0.122	682559.5	662391	29.288654	10.405996	10.407225	304.813617	0.047547
PAIP2	ENSG00000120727	HGNC:17970	GW18_PFC	chr5	137946413	137947402	138610724	138611713	intergenic	138678140	138678141	139342451	139342452	5.547628294	5.508	6.276	1.311	731232.5	730738	29.288654	7.09436	7.095589	207.820261	0.036392
PROB1	ENSG00000228672	HGNC:41906	GW18_PFC	chr5	137946413	137947402	138610724	138611713	intergenic	138730793	138730794	139395104	139395105	-0.555026494	-1.32	0.371	NA	783885.5	783391	29.288654	6.273309	6.274538	183.772775	0.039225
SPATA24	ENSG00000170469	HGNC:27322	GW18_PFC	chr5	137946413	137947402	138610724	138611713	intergenic	138739749	138739750	139404060	139404061	0.620173372	0.107	1.266	1.041	792841.5	792347	29.288654	6.273309	6.274538	183.772775	0.039225
SRA1	ENSG00000213523	HGNC:11281	GW18_PFC	chr5	137946413	137947402	138610724	138611713	intergenic	139937058	139937059	140557473	140557474	4.657856413	4.748	4.419	1.518	1990150.5	1945760	29.288654	2.088869	2.089544	61.199941	0.02054
HSPA9	ENSG00000113013	HGNC:5244	GW18_PFC	chr5	137981230	137982361	138645541	138646672	intergenic	137910698	137910699	138575009	138575010	6.823126481	6.709	7.768	0.525	71097.5	70531	8.777653	18.910355	18.911584	165.999324	0.023093
CTNNA1	ENSG00000044115	HGNC:2509	GW18_PFC	chr5	137981230	137982361	138645541	138646672	intergenic	138089114	138089115	138753425	138753426	6.811736833	6.648	7.056	0.491	107318.5	106753	8.777653	23.367208	23.368437	205.120033	0.036762
CTNNA1	ENSG00000044115	HGNC:2509	GW18_PFC	chr5	138061393	138062193	138725704	138726504	intergenic	138089114	138089115	138753425	138753426	6.811736833	6.648	7.056	0.491	27321	26921	6.344412	60.944153	60.945382	386.662613	0.069299
CTNNA1	ENSG00000044115	HGNC:2509	GW18_PFC	chr5	138128805	138129712	138793116	138794023	genic	138089114	138089115	138753425	138753426	6.811736833	6.648	7.056	0.491	40144.5	39690	4.119821	33.031304	33.032534	136.088126	0.02439
SPATA24	ENSG00000170469	HGNC:27322	NGN2-iNeuron	chr5	138897455	138897955	138897455	138897955	intergenic	138739749	138739750	138739749	138739750	0.620173372	0.107	1.266	1.041	157956	157705	1.696931	1.57	1.571229	2.666268	0.064568
STING1	ENSG00000184584	HGNC:27962	NGN2-iNeuron	chr5	138897455	138897955	138897455	138897955	intergenic	138861289	138861290	138861289	138861290	NA	NA	NA	0.846	36416	36165	1.696931	5.49	5.491229	9.318237	0.044977
DNAJC18	ENSG00000170464	HGNC:28429	NGN2-iNeuron	chr5	138922890	138923390	138922890	138923390	genic	138775214	138775215	138775214	138775215	5.802642808	5.803	6.166	1	147926	147675	0.548594	0.9	0.901229	0.494409	0.056337
PAIP2	ENSG00000120727	HGNC:17970	NGN2-iNeuron	chr5	138940597	138941097	138940597	138941097	genic	138678140	138678141	138678140	138678141	5.547628294	5.508	6.276	1.311	262707	262456	3.223053	1.49	1.491229	4.806311	0.095276
SPATA24	ENSG00000170469	HGNC:27322	NGN2-iNeuron	chr5	138940597	138941097	138940597	138941097	genic	138739749	138739750	138739749	138739750	0.620173372	0.107	1.266	1.041	201098	200847	3.223053	0.61	0.611229	1.970024	0.047707
STING1	ENSG00000184584	HGNC:27962	NGN2-iNeuron	chr5	138940597	138941097	138940597	138941097	genic	138861289	138861290	138861289	138861290	NA	NA	NA	0.846	79558	79307	3.223053	4.57	4.571229	14.733314	0.071114
CXXC5	ENSG00000171604	HGNC:26943	NGN2-iNeuron	chr5	138940597	138941097	138940597	138941097	genic	139028518	139028519	139028518	139028519	4.861693718	4.373	6.313	0.367	87671	87421	3.223053	0.65	0.651229	2.098946	0.030628
PSD2	ENSG00000146005	HGNC:19092	NGN2-iNeuron	chr5	138940597	138941097	138940597	138941097	genic	139175393	139175394	139175393	139175394	5.931773388	5.722	6.27	0.712	234546	234296	3.223053	1.06	1.061229	3.420398	0.026616
NRG2	ENSG00000158458	HGNC:7998	NGN2-iNeuron	chr5	138940597	138941097	138940597	138941097	genic	139422654	139422655	139422654	139422655	5.399015035	5.039	5.593	0.58	481807	481557	3.223053	0.57	0.571229	1.841102	0.023491
LRRTM2	ENSG00000146006	HGNC:19409	GW18_PFC	chr5	138289012	138289512	138953323	138953823	genic	138210993	138210994	138875304	138875305	6.801613822	7.019	6.717	0.551	78269	78018	9.251171	19.283384	19.284613	178.40525	0.03333
CTNNA1	ENSG00000044115	HGNC:2509	GW18_PFC	chr5	138289012	138289512	138953323	138953823	genic	138211342	138211343	138875653	138875654	6.811736833	6.648	7.056	0.491	77920	77669	9.251171	19.283384	19.284613	178.40525	0.03333
MATR3	ENSG00000280987	A_host,overlapping_locus	NGN2-iNeuron	chr5	139017043	139017543	139017043	139017543	intergenic	138609793	138609794	138609793	138609794	9.417550396	9.602	9.345	0.122	407500	407249	3.012252	0.56	0.561229	1.690564	0.023214
SPATA24	ENSG00000170469	HGNC:27322	NGN2-iNeuron	chr5	139017043	139017543	139017043	139017543	intergenic	138739749	138739750	138739749	138739750	0.620173372	0.107	1.266	1.041	277544	277293	3.012252	0.58	0.581229	1.750809	0.042399
SPATA24	ENSG00000170469	HGNC:27322	NGN2-iNeuron	chr5	139018325	139018825	139018325	139018825	intergenic	138739749	138739750	138739749	138739750	0.620173372	0.107	1.266	1.041	278826	278575	2.331351	0.58	0.581229	1.355049	0.032815
SPATA24	ENSG00000170469	HGNC:27322	NGN2-iNeuron	chr5	139038866	139039828	139038866	139039828	genic	138739749	138739750	138739749	138739750	0.620173372	0.107	1.266	1.041	299598	299116	2.492606	0.64	0.641229	1.598332	0.038706
NRG2	ENSG00000158458	HGNC:7998	NGN2-iNeuron	chr5	139038866	139039828	139038866	139039828	genic	139422654	139422655	139422654	139422655	5.399015035	5.039	5.593	0.58	383307	382826	2.492606	0.68	0.681229	1.698036	0.021665
PURA	ENSG00000185129	HGNC:9701	NGN2-iNeuron	chr5	139038866	139039828	139038866	139039828	genic	139487400	139487401	139487400	139487401	4.963443755	4.716	7.834	0.138	448053	447572	2.492606	2.22	2.221229	5.536649	0.034877
SPATA24	ENSG00000170469	HGNC:27322	NGN2-iNeuron	chr5	139049278	139049778	139049278	139049778	genic	138739749	138739750	138739749	138739750	0.620173372	0.107	1.266	1.041	309779	309528	2.172166	0.64	0.641229	1.392856	0.03373
PURA	ENSG00000185129	HGNC:9701	NGN2-iNeuron	chr5	139049278	139049778	139049278	139049778	genic	139487400	139487401	139487400	139487401	4.963443755	4.716	7.834	0.138	437872	437622	2.172166	2.22	2.221229	4.824879	0.030394
SPATA24	ENSG00000170469	HGNC:27322	NGN2-iNeuron	chr5	139056387	139056887	139056387	139056887	genic	138739749	138739750	138739749	138739750	0.620173372	0.107	1.266	1.041	316888	316637	1.62321	0.64	0.641229	1.04085	0.025206
PURA	ENSG00000185129	HGNC:9701	NGN2-iNeuron	chr5	139056387	139056887	139056387	139056887	genic	139487400	139487401	139487400	139487401	4.963443755	4.716	7.834	0.138	430763	430513	1.62321	2.22	2.221229	3.605521	0.022713
CXXC5	ENSG00000171604	HGNC:26943	NGN2-iNeuron	chr5	139057273	139057773	139057273	139057773	genic	139028518	139028519	139028518	139028519	4.861693718	4.373	6.313	0.367	29005	28754	2.441459	1.07	1.071229	2.615362	0.038163
PSD2	ENSG00000146005	HGNC:19092	NGN2-iNeuron	chr5	139057273	139057773	139057273	139057773	genic	139175393	139175394	139175393	139175394	5.931773388	5.722	6.27	0.712	117870	117620	2.441459	1.41	1.411229	3.445458	0.026811
NRG2	ENSG00000158458	HGNC:7998	NGN2-iNeuron	chr5	139076504	139077004	139076504	139077004	intergenic	139422654	139422655	139422654	139422655	5.399015035	5.039	5.593	0.58	345900	345650	2.587781	0.71	0.711229	1.840505	0.023483
ANKHD1-EIF4EBP3	ENSG00000254996	HGNC:33530	NGN2-iNeuron	chr5	139076504	139077004	139076504	139077004	intergenic	139781506	139781507	139781506	139781507	0.922322601	0.998	0.761	NA	704752	704502	2.587781	0.56	0.561229	1.452338	0.020854
PAIP2	ENSG00000120727	HGNC:17970	NGN2-iNeuron	chr5	139088819	139089319	139088819	139089319	intergenic	138678140	138678141	138678140	138678141	5.547628294	5.508	6.276	1.311	410929	410678	3.562714	0.36	0.361229	1.286956	0.025511
SPATA24	ENSG00000170469	HGNC:27322	NGN2-iNeuron	chr5	139088819	139089319	139088819	139089319	intergenic	138739749	138739750	138739749	138739750	0.620173372	0.107	1.266	1.041	349320	349069	3.562714	0.62	0.621229	2.213262	0.053598
STING1	ENSG00000184584	HGNC:27962	NGN2-iNeuron	chr5	139088819	139089319	139088819	139089319	intergenic	138861289	138861290	138861289	138861290	NA	NA	NA	0.846	227780	227529	3.562714	1.3	1.301229	4.6359069999999996	0.022376
CXXC5	ENSG00000171604	HGNC:26943	NGN2-iNeuron	chr5	139088819	139089319	139088819	139089319	intergenic	139028518	139028519	139028518	139028519	4.861693718	4.373	6.313	0.367	60551	60300	3.562714	2.7	2.701229	9.623707	0.14043
PSD2	ENSG00000146005	HGNC:19092	NGN2-iNeuron	chr5	139088819	139089319	139088819	139089319	intergenic	139175393	139175394	139175393	139175394	5.931773388	5.722	6.27	0.712	86324	86074	3.562714	1.19	1.191229	4.244009	0.033024
NRG2	ENSG00000158458	HGNC:7998	NGN2-iNeuron	chr5	139088819	139089319	139088819	139089319	intergenic	139422654	139422655	139422654	139422655	5.399015035	5.039	5.593	0.58	333585	333335	3.562714	0.71	0.711229	2.533906	0.03233
CYSTM1	ENSG00000120306	HGNC:30239	NGN2-iNeuron	chr5	139088819	139089319	139088819	139089319	intergenic	139554802	139554803	139554802	139554803	2.703658002	2.345	4.63	0.657	465733	465483	3.562714	0.59	0.591229	2.106381	0.025526
SPATA24	ENSG00000170469	HGNC:27322	NGN2-iNeuron	chr5	139090577	139091077	139090577	139091077	intergenic	138739749	138739750	138739749	138739750	0.620173372	0.107	1.266	1.041	351078	350827	2.549322	0.62	0.621229	1.583713	0.038352
CXXC5	ENSG00000171604	HGNC:26943	NGN2-iNeuron	chr5	139090577	139091077	139090577	139091077	intergenic	139028518	139028519	139028518	139028519	4.861693718	4.373	6.313	0.367	62309	62058	2.549322	2.7	2.701229	6.886303	0.100485
PSD2	ENSG00000146005	HGNC:19092	NGN2-iNeuron	chr5	139090577	139091077	139090577	139091077	intergenic	139175393	139175394	139175393	139175394	5.931773388	5.722	6.27	0.712	84566	84316	2.549322	1.19	1.191229	3.036827	0.023631
NRG2	ENSG00000158458	HGNC:7998	NGN2-iNeuron	chr5	139090577	139091077	139090577	139091077	intergenic	139422654	139422655	139422654	139422655	5.399015035	5.039	5.593	0.58	331827	331577	2.549322	0.71	0.711229	1.813152	0.023134
CXXC5	ENSG00000171604	HGNC:26943	NGN2-iNeuron	chr5	139104502	139105002	139104502	139105002	intergenic	139028518	139028519	139028518	139028519	4.861693718	4.373	6.313	0.367	76234	75983	0.799316	4.69	4.691229	3.749775	0.054717
TRPC7	ENSG00000069018	HGNC:20754	GW18_PFC	chr5	138440485	138440985	139104796	139105296	genic	135701164	135701165	136365476	136365477	2.762204748	3.256	0.812	0.596	2739571	2739319	16.621806	4.567986	4.568498	75.936685	0.053671
HSPA9	ENSG00000113013	HGNC:5244	GW18_PFC	chr5	138440485	138440985	139104796	139105296	genic	137910698	137910699	138575009	138575010	6.823126481	6.709	7.768	0.525	530037	529786	16.621806	11.612004	11.613233	193.032911	0.026853
CTNNA1	ENSG00000044115	HGNC:2509	GW18_PFC	chr5	138440485	138440985	139104796	139105296	genic	138089114	138089115	138753425	138753426	6.811736833	6.648	7.056	0.491	351621	351370	16.621806	6.917474	6.918703	115.001336	0.020611
LRRTM2	ENSG00000146006	HGNC:19409	GW18_PFC	chr5	138440485	138440985	139104796	139105296	genic	138210993	138210994	138875304	138875305	6.801613822	7.019	6.717	0.551	229742	229491	16.621806	9.415558	9.416787	156.524015	0.029242
CTNNA1	ENSG00000044115	HGNC:2509	GW18_PFC	chr5	138440485	138440985	139104796	139105296	genic	138211342	138211343	138753425	138753426	6.811736833	6.648	7.056	0.491	229393	351370	16.621806	9.415558	9.416787	156.524015	0.029242
MATR3	ENSG00000280987	A_host,overlapping_locus	GW18_PFC	chr5	138440485	138440985	139104796	139105296	genic	138609793	138609794	139274104	139274105	9.417550396	9.602	9.345	0.122	169058	168808	16.621806	12.953898	12.955127	215.337607	0.023956
MATR3	ENSG00000280987	A_host,overlapping_locus	GW18_PFC	chr5	138440485	138440985	139104796	139105296	genic	138629467	138629468	139274104	139274105	9.417550396	9.602	9.345	0.122	188732	168808	16.621806	10.364822	10.366051	172.302487	0.026877
DNAJC18	ENSG00000170464	HGNC:28429	GW18_PFC	chr5	138440485	138440985	139104796	139105296	genic	138775214	138775215	139439525	139439526	5.802642808	5.803	6.166	1	334479	334229	16.621806	6.713055	6.714284	111.603524	0.026376
TRPC7	ENSG00000069018	HGNC:20754	GW18_PFC	chr5	138441121	138441941	139105432	139106252	genic	135701164	135701165	136365476	136365477	2.762204748	3.256	0.812	0.596	2740367	2739955	21.639057	4.567986	4.568498	98.857982	0.069872
HSPA9	ENSG00000113013	HGNC:5244	GW18_PFC	chr5	138441121	138441941	139105432	139106252	genic	137910698	137910699	138575009	138575010	6.823126481	6.709	7.768	0.525	530833	530422	21.639057	11.612004	11.613233	251.299417	0.034959
CTNNA1	ENSG00000044115	HGNC:2509	GW18_PFC	chr5	138441121	138441941	139105432	139106252	genic	138089114	138089115	138753425	138753426	6.811736833	6.648	7.056	0.491	352417	352006	21.639057	6.917474	6.918703	149.714205	0.026832
LRRTM2	ENSG00000146006	HGNC:19409	GW18_PFC	chr5	138441121	138441941	139105432	139106252	genic	138210993	138210994	138875304	138875305	6.801613822	7.019	6.717	0.551	230538	230127	21.639057	9.415558	9.416787	203.770401	0.038069
CTNNA1	ENSG00000044115	HGNC:2509	GW18_PFC	chr5	138441121	138441941	139105432	139106252	genic	138211342	138211343	138753425	138753426	6.811736833	6.648	7.056	0.491	230189	352006	21.639057	9.415558	9.416787	203.770401	0.038069
MATR3	ENSG00000280987	A_host,overlapping_locus	GW18_PFC	chr5	138441121	138441941	139105432	139106252	genic	138609793	138609794	139274104	139274105	9.417550396	9.602	9.345	0.122	168262	167852	21.639057	12.953898	12.955127	280.336731	0.031187
MATR3	ENSG00000280987	A_host,overlapping_locus	GW18_PFC	chr5	138441121	138441941	139105432	139106252	genic	138629467	138629468	139274104	139274105	9.417550396	9.602	9.345	0.122	187936	167852	21.639057	10.364822	10.366051	224.311566	0.03499
DNAJC18	ENSG00000170464	HGNC:28429	GW18_PFC	chr5	138441121	138441941	139105432	139106252	genic	138775214	138775215	139439525	139439526	5.802642808	5.803	6.166	1	333683	333273	21.639057	6.713055	6.714284	145.290771	0.034338
CXXC5	ENSG00000171604	HGNC:26943	NGN2-iNeuron	chr5	139124889	139125389	139124889	139125389	intergenic	139028518	139028519	139028518	139028519	4.861693718	4.373	6.313	0.367	96621	96370	1.320509	1.73	1.731229	2.286104	0.033359
TRPC7	ENSG00000069018	HGNC:20754	GW18_PFC	chr5	138460856	138461736	139125167	139126047	genic	135701164	135701165	136365476	136365477	2.762204748	3.256	0.812	0.596	2760132	2759690	19.264639	1.796884	1.797393	34.626121	0.024473
GFRA3	ENSG00000146013	HGNC:4245	GW18_PFC	chr5	138460856	138461736	139125167	139126047	genic	137610254	137610255	138274565	138274566	-3.336181151	-2.982	-3.641	0.829	851042	850601	19.264639	5.364562	5.365791	103.370025	0.025195
HSPA9	ENSG00000113013	HGNC:5244	GW18_PFC	chr5	138460856	138461736	139125167	139126047	genic	137910698	137910699	138575009	138575010	6.823126481	6.709	7.768	0.525	550598	550157	19.264639	9.105671	9.1069	175.441147	0.024406
CTNNA1	ENSG00000044115	HGNC:2509	GW18_PFC	chr5	138460856	138461736	139125167	139126047	genic	138089114	138089115	138753425	138753426	6.811736833	6.648	7.056	0.491	372182	371741	19.264639	8.75594	8.75717	168.70371	0.030236
LRRTM2	ENSG00000146006	HGNC:19409	GW18_PFC	chr5	138460856	138461736	139125167	139126047	genic	138210993	138210994	138875304	138875305	6.801613822	7.019	6.717	0.551	250303	249862	19.264639	21.167855	21.169084	407.814759	0.076189
CTNNA1	ENSG00000044115	HGNC:2509	GW18_PFC	chr5	138460856	138461736	139125167	139126047	genic	138211342	138211343	138753425	138753426	6.811736833	6.648	7.056	0.491	249954	371741	19.264639	21.167855	21.169084	407.814759	0.076189
MATR3	ENSG00000280987	A_host,overlapping_locus	GW18_PFC	chr5	138460856	138461736	139125167	139126047	genic	138609793	138609794	139274104	139274105	9.417550396	9.602	9.345	0.122	148497	148057	19.264639	12.912943	12.914172	248.786861	0.027677
CXXC5	ENSG00000171604	HGNC:26943	NGN2-iNeuron	chr5	139125730	139126230	139125730	139126230	intergenic	139028518	139028519	139028518	139028519	4.861693718	4.373	6.313	0.367	97462	97211	2.275794	0.67	0.671229	1.527579	0.022291
CXXC5	ENSG00000171604	HGNC:26943	NGN2-iNeuron	chr5	139126696	139127196	139126696	139127196	intergenic	139028518	139028519	139028518	139028519	4.861693718	4.373	6.313	0.367	98428	98177	2.143157	0.67	0.671229	1.43855	0.020991
TRPC7	ENSG00000069018	HGNC:20754	GW18_PFC	chr5	138467026	138468243	139131337	139132554	genic	135701164	135701165	136365476	136365477	2.762204748	3.256	0.812	0.596	2766470.5	2765860	19.306835	1.796884	1.797392	34.701944	0.024527
GFRA3	ENSG00000146013	HGNC:4245	GW18_PFC	chr5	138467026	138468243	139131337	139132554	genic	137610254	137610255	138274565	138274566	-3.336181151	-2.982	-3.641	0.829	857380.5	856771	19.306835	5.364562	5.365791	103.59644	0.02525
HSPA9	ENSG00000113013	HGNC:5244	GW18_PFC	chr5	138467026	138468243	139131337	139132554	genic	137910698	137910699	138575009	138575010	6.823126481	6.709	7.768	0.525	556936.5	556327	19.306835	9.105671	9.1069	175.825421	0.02446
CTNNA1	ENSG00000044115	HGNC:2509	GW18_PFC	chr5	138467026	138468243	139131337	139132554	genic	138089114	138089115	138753425	138753426	6.811736833	6.648	7.056	0.491	378520.5	377911	19.306835	8.75594	8.75717	169.073228	0.030302
LRRTM2	ENSG00000146006	HGNC:19409	GW18_PFC	chr5	138467026	138468243	139131337	139132554	genic	138210993	138210994	138875304	138875305	6.801613822	7.019	6.717	0.551	256641.5	256032	19.306835	21.167855	21.169084	408.70801	0.076356
CTNNA1	ENSG00000044115	HGNC:2509	GW18_PFC	chr5	138467026	138468243	139131337	139132554	genic	138211342	138211343	138753425	138753426	6.811736833	6.648	7.056	0.491	256292.5	377911	19.306835	21.167855	21.169084	408.70801	0.076356
MATR3	ENSG00000280987	A_host,overlapping_locus	GW18_PFC	chr5	138467026	138468243	139131337	139132554	genic	138609793	138609794	139274104	139274105	9.417550396	9.602	9.345	0.122	142158.5	141550	19.306835	12.912943	12.914172	249.331787	0.027738
SPATA24	ENSG00000170469	HGNC:27322	NGN2-iNeuron	chr5	139143861	139144361	139143861	139144361	intergenic	138739749	138739750	138739749	138739750	0.620173372	0.107	1.266	1.041	404362	404111	1.715391	0.52	0.521229	0.894112	0.021652
PURA	ENSG00000185129	HGNC:9701	NGN2-iNeuron	chr5	139143861	139144361	139143861	139144361	intergenic	139487400	139487401	139487400	139487401	4.963443755	4.716	7.834	0.138	343289	343039	1.715391	1.94	1.941229	3.329967	0.020977
DNAJC18	ENSG00000170464	HGNC:28429	NGN2-iNeuron	chr5	139166992	139167492	139166992	139167492	intergenic	138775214	138775215	138775214	138775215	5.802642808	5.803	6.166	1	392028	391777	1.174647	0.58	0.581229	0.682739	0.077797
UBE2D2	ENSG00000131508	HGNC:12475	NGN2-iNeuron	chr5	139166992	139167492	139166992	139167492	intergenic	138941614	138941615	138941614	138941615	6.159459347	6.263	6.064	0.235	225628	225377	1.174647	0.61	0.611229	0.717979	0.066453
NRG2	ENSG00000158458	HGNC:7998	NGN2-iNeuron	chr5	139166992	139167492	139166992	139167492	intergenic	139284063	139284064	139284063	139284064	5.399015035	5.039	5.593	0.58	116821	116571	1.174647	0.46	0.461229	0.541781	0.033351
PURA	ENSG00000185129	HGNC:9701	NGN2-iNeuron	chr5	139166992	139167492	139166992	139167492	intergenic	139487400	139487401	139487400	139487401	4.963443755	4.716	7.834	0.138	320158	319908	1.174647	4.36	4.361229	5.122905	0.032271
PURA	ENSG00000185129	HGNC:9701	NGN2-iNeuron	chr5	139166992	139167492	139166992	139167492	intergenic	139487400	139487401	139487400	139487401	4.963443755	4.716	7.834	0.138	320158	319908	1.174647	3.03	3.031229	3.560624	0.02243
SMIM32	ENSG00000271824	HGNC:53640	GW18_PFC	chr5	138533840	138534340	139198151	139198651	intergenic	135528850	135528851	136193162	136193163	NA	NA	NA	NA	3005240	3004988	14.590277	2.266233	2.266705	33.071854	0.022921
CTNNA1	ENSG00000044115	HGNC:2509	GW18_PFC	chr5	138533840	138534340	139198151	139198651	intergenic	138089114	138089115	138753425	138753426	6.811736833	6.648	7.056	0.491	444976	444725	14.590277	8.362102	8.363332	122.023326	0.021869
LRRTM2	ENSG00000146006	HGNC:19409	GW18_PFC	chr5	138533840	138534340	139198151	139198651	intergenic	138210993	138210994	138875304	138875305	6.801613822	7.019	6.717	0.551	323097	322846	14.590277	14.267562	14.268791	208.185616	0.038894
CTNNA1	ENSG00000044115	HGNC:2509	GW18_PFC	chr5	138533840	138534340	139198151	139198651	intergenic	138211342	138211343	138753425	138753426	6.811736833	6.648	7.056	0.491	322748	444725	14.590277	14.267562	14.268791	208.185616	0.038894
MATR3	ENSG00000280987	A_host,overlapping_locus	GW18_PFC	chr5	138533840	138534340	139198151	139198651	intergenic	138609793	138609794	139274104	139274105	9.417550396	9.602	9.345	0.122	75703	75453	14.590277	19.654466	19.655696	286.782044	0.031904
MATR3	ENSG00000280987	A_host,overlapping_locus	GW18_PFC	chr5	138533840	138534340	139198151	139198651	intergenic	138629467	138629468	139274104	139274105	9.417550396	9.602	9.345	0.122	95377	75453	14.590277	10.947347	10.948576	159.742758	0.024918
PAIP2	ENSG00000120727	HGNC:17970	GW18_PFC	chr5	138533840	138534340	139198151	139198651	intergenic	138678140	138678141	139342451	139342452	5.547628294	5.508	6.276	1.311	144050	143800	14.590277	7.912309	7.913538	115.460718	0.020219
LRRTM2	ENSG00000146006	HGNC:19409	GW18_PFC	chr5	138550681	138551181	139214992	139215492	intergenic	138210993	138210994	138875304	138875305	6.801613822	7.019	6.717	0.551	339938	339687	9.428465	20.053055	20.054284	189.081115	0.035325
CTNNA1	ENSG00000044115	HGNC:2509	GW18_PFC	chr5	138550681	138551181	139214992	139215492	intergenic	138211342	138211343	138875653	138875654	6.811736833	6.648	7.056	0.491	339589	339338	9.428465	20.053055	20.054284	189.081115	0.035325
MATR3	ENSG00000280987	A_host,overlapping_locus	GW18_PFC	chr5	138550681	138551181	139214992	139215492	intergenic	138629467	138629468	139293778	139293779	9.417550396	9.602	9.345	0.122	78536	78286	9.428465	18.329184	18.330413	172.827655	0.026959
PSD2	ENSG00000146005	HGNC:19092	NGN2-iNeuron	chr5	139348306	139348806	139348306	139348806	genic	139175393	139175394	139175393	139175394	5.931773388	5.722	6.27	0.712	173163	172912	1.125617	7.32	7.321229	8.2409	0.064126
PURA	ENSG00000185129	HGNC:9701	NGN2-iNeuron	chr5	139348306	139348806	139348306	139348806	genic	139487400	139487401	139487400	139487401	4.963443755	4.716	7.834	0.138	138844	138594	1.125617	3.21	3.211229	3.614614	0.02277
PROB1	ENSG00000228672	HGNC:41906	GW18_PFC	chr5	138750958	138751458	139415269	139415769	genic	138730793	138730794	139395104	139395105	-0.555026494	-1.32	0.371	NA	20415	20164	3.457204	49.597051	49.59828	171.471371	0.0366
SPATA24	ENSG00000170469	HGNC:27322	GW18_PFC	chr5	138750958	138751458	139415269	139415769	genic	138739749	138739750	139404060	139404061	0.620173372	0.107	1.266	1.041	11459	11208	3.457204	49.597051	49.59828	171.471371	0.0366
DNAJC18	ENSG00000170464	HGNC:28429	GW18_PFC	chr5	138750958	138751458	139415269	139415769	genic	138775214	138775215	139439525	139439526	5.802642808	5.803	6.166	1	24006	23756	3.457204	40.754392	40.755621	140.900497	0.0333
UBE2D2	ENSG00000131508	HGNC:12475	NGN2-iNeuron	chr5	139421576	139422076	139421576	139422076	genic	138941614	138941615	138941614	138941615	6.159459347	6.263	6.064	0.235	480212	479961	1.070715	0.57	0.571229	0.611624	0.056609
PSD2	ENSG00000146005	HGNC:19092	NGN2-iNeuron	chr5	139421576	139422076	139421576	139422076	genic	139175393	139175394	139175393	139175394	5.931773388	5.722	6.27	0.712	246433	246182	1.070715	3.15	3.151229	3.374068	0.026255
NRG2	ENSG00000158458	HGNC:7998	NGN2-iNeuron	chr5	139421576	139422076	139421576	139422076	genic	139284063	139284064	139284063	139284064	5.399015035	5.039	5.593	0.58	137763	137512	1.070715	0.57	0.571229	0.611624	0.03765
PURA	ENSG00000185129	HGNC:9701	NGN2-iNeuron	chr5	139421576	139422076	139421576	139422076	genic	139487400	139487401	139487400	139487401	4.963443755	4.716	7.834	0.138	65574	65324	1.070715	4.8	4.801229	5.140748	0.032383
PURA	ENSG00000185129	HGNC:9701	NGN2-iNeuron	chr5	139492602	139493102	139492602	139493102	genic	139487400	139487401	139487400	139487401	4.963443755	4.716	7.834	0.138	5452	5201	0.759418	7.92	7.921229	6.015524	0.037894
UBE2D2	ENSG00000131508	HGNC:12475	NGN2-iNeuron	chr5	139511249	139511749	139511249	139511749	intergenic	138941614	138941615	138941614	138941615	6.159459347	6.263	6.064	0.235	569885	569634	0.388816	2.09	2.091229	0.813103	0.075257
NRG2	ENSG00000158458	HGNC:7998	NGN2-iNeuron	chr5	139511249	139511749	139511249	139511749	intergenic	139422654	139422655	139422654	139422655	5.399015035	5.039	5.593	0.58	88845	88594	0.388816	5.49	5.491229	2.135078	0.027241
PURA	ENSG00000185129	HGNC:9701	NGN2-iNeuron	chr5	139511249	139511749	139511249	139511749	intergenic	139487400	139487401	139487400	139487401	4.963443755	4.716	7.834	0.138	24099	23848	0.388816	8.98	8.981229	3.492046	0.021998
PURA	ENSG00000185129	HGNC:9701	NGN2-iNeuron	chr5	139511249	139511749	139511249	139511749	intergenic	139493694	139493695	139487400	139487401	4.963443755	4.716	7.834	0.138	17805	23848	0.388816	13.1	13.101229	5.093968	0.109569
DNAJC18	ENSG00000170464	HGNC:28429	GW18_PFC	chr5	138897399	138897899	139517814	139518314	intergenic	138775214	138775215	139439525	139439526	5.802642808	5.803	6.166	1	122435	78288	9.037072	16.238961	16.24019	146.763766	0.034686
UBE2D2	ENSG00000131508	HGNC:12475	GW18_PFC	chr5	138897399	138897899	139517814	139518314	intergenic	138941614	138941615	139562029	139562030	6.159459347	6.263	6.064	0.235	43965	43715	9.037072	25.425879	25.427108	229.786607	0.067441
NRG2	ENSG00000158458	HGNC:7998	GW18_PFC	chr5	138897399	138897899	139517814	139518314	intergenic	139284063	139284064	139904478	139904479	5.399015035	5.039	5.593	0.58	386414	386164	9.037072	6.664188	6.665417	60.235855	0.02118
PURA	ENSG00000185129	HGNC:9701	NGN2-iNeuron	chr5	139525495	139525995	139525495	139525995	intergenic	139487400	139487401	139487400	139487401	4.963443755	4.716	7.834	0.138	38345	38094	0.432634	9.97	9.971229	4.313893	0.027175
HBEGF	ENSG00000113070	HGNC:3059	NGN2-iNeuron	chr5	139536652	139537152	139536652	139537152	intergenic	139726188	139726189	139726188	139726189	3.119977545	3.174	2.84	0.737	189286	189036	1.352897	1.54	1.541229	2.085124	0.020448
PFDN1	ENSG00000113068	HGNC:8866	NGN2-iNeuron	chr5	139620907	139621407	139620907	139621407	genic	139682668	139682669	139682668	139682669	5.111771312	5.1	5.37	1.861	61511	61261	1.576716	1.53	1.531229	2.414314	0.028818
HBEGF	ENSG00000113070	HGNC:3059	NGN2-iNeuron	chr5	139620907	139621407	139620907	139621407	genic	139726188	139726189	139726188	139726189	3.119977545	3.174	2.84	0.737	105031	104781	1.576716	3.61	3.611229	5.693883	0.055838
ANKHD1-EIF4EBP3	ENSG00000254996	HGNC:33530	NGN2-iNeuron	chr5	139620907	139621407	139620907	139621407	genic	139781506	139781507	139781506	139781507	0.922322601	0.998	0.761	NA	160349	160099	1.576716	0.9	0.901229	1.420982	0.020404
HBEGF	ENSG00000113070	HGNC:3059	NGN2-iNeuron	chr5	139623990	139624490	139623990	139624490	intergenic	139726188	139726189	139726188	139726189	3.119977545	3.174	2.84	0.737	101948	101698	1.049494	3.61	3.611229	3.789963	0.037167
HBEGF	ENSG00000113070	HGNC:3059	NGN2-iNeuron	chr5	139625867	139626367	139625867	139626367	genic	139726188	139726189	139726188	139726189	3.119977545	3.174	2.84	0.737	100071	99821	0.720641	3.61	3.611229	2.6024	0.025521
UBE2D2	ENSG00000131508	HGNC:12475	GW18_PFC	chr5	139039298	139039798	139659713	139660213	genic	138941614	138941615	139562029	139562030	6.159459347	6.263	6.064	0.235	97934	97683	10.576059	10.92833	10.929559	115.59166	0.033926
PSD2	ENSG00000146005	HGNC:19092	GW18_PFC	chr5	139039298	139039798	139659713	139660213	genic	139175393	139175394	139795808	139795809	5.931773388	5.722	6.27	0.712	135845	135595	10.576059	12.422327	12.423556	131.392265	0.033056
PURA	ENSG00000185129	HGNC:9701	GW18_PFC	chr5	139039298	139039798	139659713	139660213	genic	139487400	139487401	140107815	140107816	4.963443755	4.716	7.834	0.138	447852	447602	10.576059	7.834132	7.835361	82.867239	0.02711
PURA	ENSG00000185129	HGNC:9701	GW18_PFC	chr5	139039298	139039798	139659713	139660213	genic	139493694	139493695	140107815	140107816	4.963443755	4.716	7.834	0.138	454146	447602	10.576059	10.061835	10.063064	106.427559	0.032845
CXXC5	ENSG00000171604	HGNC:26943	GW18_PFC	chr5	139047823	139048323	139668238	139668738	genic	139028518	139028519	139648933	139648934	4.861693718	4.373	6.313	0.367	19555	19304	4.045584	91.303711	91.304941	369.381807	0.074425
CXXC5	ENSG00000171604	HGNC:26943	GW18_PFC	chr5	139056578	139057078	139676993	139677493	genic	139028518	139028519	139648933	139648934	4.861693718	4.373	6.313	0.367	28310	28059	3.21704	71.632593	71.633822	230.448872	0.046432
CXXC5	ENSG00000171604	HGNC:26943	GW18_PFC	chr5	139078171	139078671	139698586	139699086	intergenic	139028518	139028519	139648933	139648934	4.861693718	4.373	6.313	0.367	49903	49652	6.073957	34.639945	34.641174	210.409001	0.042395
UBE2D2	ENSG00000131508	HGNC:12475	GW18_PFC	chr5	139090224	139091305	139710639	139711720	intergenic	138941614	138941615	139562029	139562030	6.159459347	6.263	6.064	0.235	149150.5	148609	9.950252	8.992633	8.993862	89.491196	0.026265
CXXC5	ENSG00000171604	HGNC:26943	GW18_PFC	chr5	139090224	139091305	139710639	139711720	intergenic	139028518	139028519	139648933	139648934	4.861693718	4.373	6.313	0.367	62246.5	61705	9.950252	28.822004	28.823233	286.798434	0.057786
UBE2D2	ENSG00000131508	HGNC:12475	GW18_PFC	chr5	139125681	139127636	139746096	139748051	intergenic	138941614	138941615	139562029	139562030	6.159459347	6.263	6.064	0.235	185044.5	184066	9.373092	7.726395	7.727624	72.431732	0.021258
CXXC5	ENSG00000171604	HGNC:26943	GW18_PFC	chr5	139125681	139127636	139746096	139748051	intergenic	139028518	139028519	139648933	139648934	4.861693718	4.373	6.313	0.367	98140.5	97162	9.373092	35.043378	35.044607	328.476325	0.066183
PSD2	ENSG00000146005	HGNC:19092	GW18_PFC	chr5	139125681	139127636	139746096	139748051	intergenic	139175393	139175394	139795808	139795809	5.931773388	5.722	6.27	0.712	48734.5	47757	9.373092	19.194624	19.195853	179.924496	0.045266
DNAJC18	ENSG00000170464	HGNC:28429	GW18_PFC	chr5	139143649	139144651	139764064	139765066	intergenic	138775214	138775215	139439525	139439526	5.802642808	5.803	6.166	1	368936	324538	8.0644	12.062573	12.063802	97.287326	0.022993
UBE2D2	ENSG00000131508	HGNC:12475	GW18_PFC	chr5	139143649	139144651	139764064	139765066	intergenic	138941614	138941615	139562029	139562030	6.159459347	6.263	6.064	0.235	202536	202034	8.0644	10.383514	10.384744	83.746726	0.024579
CXXC5	ENSG00000171604	HGNC:26943	GW18_PFC	chr5	139143649	139144651	139764064	139765066	intergenic	139028518	139028519	139648933	139648934	4.861693718	4.373	6.313	0.367	115632	115130	8.0644	37.504757	37.505986	302.463274	0.060942
PSD2	ENSG00000146005	HGNC:19092	GW18_PFC	chr5	139143649	139144651	139764064	139765066	intergenic	139175393	139175394	139795808	139795809	5.931773388	5.722	6.27	0.712	31243	30742	8.0644	24.396119	24.397348	196.749977	0.049499
NRG2	ENSG00000158458	HGNC:7998	GW18_PFC	chr5	139143649	139144651	139764064	139765066	intergenic	139284063	139284064	139904478	139904479	5.399015035	5.039	5.593	0.58	139913	139412	8.0644	13.189214	13.190443	106.373008	0.037403
PURA	ENSG00000185129	HGNC:9701	GW18_PFC	chr5	139143649	139144651	139764064	139765066	intergenic	139493694	139493695	140114109	140114110	4.963443755	4.716	7.834	0.138	349544	349043	8.0644	8.650172	8.651401	69.768359	0.021531
CYSTM1	ENSG00000120306	HGNC:30239	GW18_PFC	chr5	139143649	139144651	139764064	139765066	intergenic	139554802	139554803	140175217	140175218	2.703658002	2.345	4.63	0.657	410652	410151	8.0644	10.810879	10.812108	87.193162	0.029
CXXC5	ENSG00000171604	HGNC:26943	GW18_PFC	chr5	139144970	139145723	139765385	139766138	intergenic	139028518	139028519	139648933	139648934	4.861693718	4.373	6.313	0.367	116828.5	116451	5.075675	37.504757	37.505986	190.368196	0.038357
PSD2	ENSG00000146005	HGNC:19092	GW18_PFC	chr5	139144970	139145723	139765385	139766138	intergenic	139175393	139175394	139795808	139795809	5.931773388	5.722	6.27	0.712	30046.5	29670	5.075675	24.396119	24.397348	123.833012	0.031154
NRG2	ENSG00000158458	HGNC:7998	GW18_PFC	chr5	139144970	139145723	139765385	139766138	intergenic	139284063	139284064	139904478	139904479	5.399015035	5.039	5.593	0.58	138716.5	138340	5.075675	13.189214	13.190443	66.950401	0.023541
UBE2D2	ENSG00000131508	HGNC:12475	GW18_PFC	chr5	139227254	139228136	139847669	139848551	genic	138941614	138941615	139562029	139562030	6.159459347	6.263	6.064	0.235	286081	285639	7.197116	11.86152	11.862749	85.377584	0.025058
PSD2	ENSG00000146005	HGNC:19092	GW18_PFC	chr5	139227254	139228136	139847669	139848551	genic	139175393	139175394	139795808	139795809	5.931773388	5.722	6.27	0.712	52302	51860	7.197116	47.480063	47.481292	341.728366	0.085973
NRG2	ENSG00000158458	HGNC:7998	GW18_PFC	chr5	139227254	139228136	139847669	139848551	genic	139284063	139284064	139904478	139904479	5.399015035	5.039	5.593	0.58	56368	55927	7.197116	24.329883	24.331112	175.113837	0.061573
NRG2	ENSG00000158458	HGNC:7998	GW18_PFC	chr5	139227254	139228136	139847669	139848551	genic	139422654	139422655	139904478	139904479	5.399015035	5.039	5.593	0.58	194959	55927	7.197116	13.681015	13.682244	98.472696	0.029105
PURA	ENSG00000185129	HGNC:9701	GW18_PFC	chr5	139227254	139228136	139847669	139848551	genic	139487400	139487401	140107815	140107816	4.963443755	4.716	7.834	0.138	259705	259264	7.197116	9.852267	9.853496	70.916753	0.023201
PURA	ENSG00000185129	HGNC:9701	GW18_PFC	chr5	139227254	139228136	139847669	139848551	genic	139493694	139493695	140107815	140107816	4.963443755	4.716	7.834	0.138	265999	259264	7.197116	9.9373	9.938529	71.528746	0.022075
CYSTM1	ENSG00000120306	HGNC:30239	GW18_PFC	chr5	139227254	139228136	139847669	139848551	genic	139554802	139554803	140175217	140175218	2.703658002	2.345	4.63	0.657	327107	326666	7.197116	8.988449	8.989678	64.699755	0.021519
ANKHD1-EIF4EBP3	ENSG00000254996	HGNC:33530	NGN2-iNeuron	chr5	140090562	140091062	140090562	140091062	intergenic	139781506	139781507	139781506	139781507	0.922322601	0.998	0.761	NA	309306	309055	1.521137	1.03	1.031229	1.568641	0.022524
ZMAT2	ENSG00000146007	HGNC:26433	NGN2-iNeuron	chr5	140090562	140091062	140090562	140091062	intergenic	140080032	140080033	140080032	140080033	5.556066357	5.466	6.058	0.372	10780	10529	1.521137	4.5	4.501229	6.846986	0.04949
ANKHD1-EIF4EBP3	ENSG00000254996	HGNC:33530	NGN2-iNeuron	chr5	140105377	140105877	140105377	140105877	intergenic	139781506	139781507	139781506	139781507	0.922322601	0.998	0.761	NA	324121	323870	1.48367	1.03	1.031229	1.530004	0.021969
PCDHA2	ENSG00000204969	HGNC:8668	NGN2-iNeuron	chr5	140105377	140105877	140105377	140105877	intergenic	140174444	140174445	140174444	140174445	NA	NA	NA	1.054	68817	68567	1.48367	1.13	1.131229	1.678371	0.024448
PURA	ENSG00000185129	HGNC:9701	GW18_PFC	chr5	139536630	139537458	140157045	140157873	intergenic	139493694	139493695	140114109	140114110	4.963443755	4.716	7.834	0.138	43350	42935	1.947066	40.40341	40.404639	78.670499	0.024279
CYSTM1	ENSG00000120306	HGNC:30239	GW18_PFC	chr5	139536630	139537458	140157045	140157873	intergenic	139554802	139554803	140175217	140175218	2.703658002	2.345	4.63	0.657	17758	17344	1.947066	40.986044	40.987273	79.804925	0.026543
PCDHA10	ENSG00000250120	HGNC:8664	NGN2-iNeuron	chr5	140186325	140186825	140186325	140186825	genic	140235595	140235596	140235595	140235596	NA	NA	NA	0.912	49020	48770	1.042996	2.28	2.281229	2.379313	0.021755
PCDHA10	ENSG00000250120	HGNC:8664	NGN2-iNeuron	chr5	140186325	140186825	140186325	140186825	genic	140235595	140235596	140235595	140235596	NA	NA	NA	0.912	49020	48770	1.042996	2.26	2.261229	2.358453	0.021565
PCDHA11	ENSG00000249158	HGNC:8665	NGN2-iNeuron	chr5	140186325	140186825	140186325	140186825	genic	140248542	140248543	140248542	140248543	NA	NA	NA	1.031	61967	61717	1.042996	2.28	2.281229	2.379313	0.021755
PCDHA11	ENSG00000249158	HGNC:8665	NGN2-iNeuron	chr5	140186325	140186825	140186325	140186825	genic	140248542	140248543	140248542	140248543	NA	NA	NA	1.031	61967	61717	1.042996	2.26	2.261229	2.358453	0.021565
PCDHA12	ENSG00000251664	HGNC:8666	NGN2-iNeuron	chr5	140186325	140186825	140186325	140186825	genic	140254893	140254894	140254893	140254894	NA	NA	NA	0.928	68318	68068	1.042996	2.22	2.221229	2.316733	0.024755
PCDHAC1	ENSG00000248383	HGNC:8676	NGN2-iNeuron	chr5	140186325	140186825	140186325	140186825	genic	140305954	140305955	140305954	140305955	NA	NA	NA	0.869	119379	119129	1.042996	1.47	1.471229	1.534486	0.021651
PCDHB1	ENSG00000171815	HGNC:8680	NGN2-iNeuron	chr5	140186325	140186825	140186325	140186825	genic	140430959	140430960	140430959	140430960	-2.048667565	-2.685	-1.409	1.231	244384	244134	1.042996	4.98	4.981229	5.195402	0.048189
PCDHB1	ENSG00000171815	HGNC:8680	NGN2-iNeuron	chr5	140186325	140186825	140186325	140186825	genic	140430959	140430960	140430959	140430960	-2.048667565	-2.685	-1.409	1.231	244384	244134	1.042996	4.7	4.701229	4.903363	0.04548
TAF7	ENSG00000178913	HGNC:11541	NGN2-iNeuron	chr5	140186325	140186825	140186325	140186825	genic	140700351	140700352	140700351	140700352	5.983263177	6.039	6.096	0.588	513776	513526	1.042996	3.65	3.651229	3.808217	0.035133
TAF7	ENSG00000178913	HGNC:11541	NGN2-iNeuron	chr5	140186325	140186825	140186325	140186825	genic	140700351	140700352	140700351	140700352	5.983263177	6.039	6.096	0.588	513776	513526	1.042996	3	3.001229	3.13027	0.028879
PCDHGC3	ENSG00000240184	HGNC:8716	NGN2-iNeuron	chr5	140186325	140186825	140186325	140186825	genic	140855568	140855569	140855568	140855569	NA	NA	NA	0.576	668993	668743	1.042996	4.78	4.781229	4.986803	0.022258
PCDHB1	ENSG00000171815	HGNC:8680	NGN2-iNeuron	chr5	140187010	140187510	140187010	140187510	genic	140430959	140430960	140430959	140430960	-2.048667565	-2.685	-1.409	1.231	243699	243449	0.77454	4.98	4.981229	3.858161	0.035785
PCDHB1	ENSG00000171815	HGNC:8680	NGN2-iNeuron	chr5	140187010	140187510	140187010	140187510	genic	140430959	140430960	140430959	140430960	-2.048667565	-2.685	-1.409	1.231	243699	243449	0.77454	4.7	4.701229	3.64129	0.033774
TAF7	ENSG00000178913	HGNC:11541	NGN2-iNeuron	chr5	140187010	140187510	140187010	140187510	genic	140700351	140700352	140700351	140700352	5.983263177	6.039	6.096	0.588	513091	512841	0.77454	3.65	3.651229	2.828023	0.02609
TAF7	ENSG00000178913	HGNC:11541	NGN2-iNeuron	chr5	140187010	140187510	140187010	140187510	genic	140700351	140700352	140700351	140700352	5.983263177	6.039	6.096	0.588	513091	512841	0.77454	3	3.001229	2.324572	0.021446
PFDN1	ENSG00000113068	HGNC:8866	GW18_PFC	chr5	139736896	139737634	140357311	140358049	intergenic	139682668	139682669	140303083	140303084	5.111771312	5.1	5.37	1.861	54597	54227	4.455173	31.534353	31.535582	140.496473	0.042322
ANKHD1-EIF4EBP3	ENSG00000254996	HGNC:33530	GW18_PFC	chr5	139736896	139737634	140357311	140358049	intergenic	139781506	139781507	140401921	140401922	0.922322601	0.998	0.761	NA	44241	43872	4.455173	19.472036	19.473265	86.756766	0.029679
PCDHAC2	ENSG00000243232	HGNC:8677	NGN2-iNeuron	chr5	140365577	140366077	140365577	140366077	genic	140346061	140346062	140346061	140346062	NA	NA	NA	0.496	19766	19515	1.041461	5.27	5.271229	5.48978	0.058188
ANKHD1-EIF4EBP3	ENSG00000254996	HGNC:33530	NGN2-iNeuron	chr5	140381706	140382206	140381706	140382206	genic	139781506	139781507	139781506	139781507	0.922322601	0.998	0.761	NA	600450	600199	2.374188	0.72	0.721229	1.712334	0.024587
PCDHA2	ENSG00000204969	HGNC:8668	NGN2-iNeuron	chr5	140381706	140382206	140381706	140382206	genic	140174444	140174445	140174444	140174445	NA	NA	NA	1.054	207512	207261	2.374188	0.68	0.681229	1.617366	0.023559
PCDHA12	ENSG00000251664	HGNC:8666	NGN2-iNeuron	chr5	140381706	140382206	140381706	140382206	genic	140254893	140254894	140254893	140254894	NA	NA	NA	0.928	127063	126812	2.374188	1.82	1.821229	4.323941	0.046202
PCDHB5	ENSG00000113209	HGNC:8690	NGN2-iNeuron	chr5	140381706	140382206	140381706	140382206	genic	140514788	140514789	140514788	140514789	NA	NA	NA	1.859	132832	132582	2.374188	0.89	0.891229	2.115946	0.021969
PCDHB15	ENSG00000113248	HGNC:8686	NGN2-iNeuron	chr5	140381706	140382206	140381706	140382206	genic	140624963	140624964	140624963	140624964	3.988463392	4.233	2.868	1.83	243007	242757	2.374188	1	1.001229	2.377106	0.034166
PCDHA10	ENSG00000250120	HGNC:8664	NGN2-iNeuron	chr5	140383726	140384226	140383726	140384226	genic	140235595	140235596	140235595	140235596	NA	NA	NA	0.912	148381	148130	2.322457	1.55	1.551229	3.602663	0.032941
PCDHA11	ENSG00000249158	HGNC:8665	NGN2-iNeuron	chr5	140383726	140384226	140383726	140384226	genic	140248542	140248543	140248542	140248543	NA	NA	NA	1.031	135434	135183	2.322457	1.55	1.551229	3.602663	0.032941
PCDHA12	ENSG00000251664	HGNC:8666	NGN2-iNeuron	chr5	140383726	140384226	140383726	140384226	genic	140254893	140254894	140254893	140254894	NA	NA	NA	0.928	129083	128832	2.322457	3.36	3.361229	7.80631	0.083411
PCDHAC1	ENSG00000248383	HGNC:8676	NGN2-iNeuron	chr5	140383726	140384226	140383726	140384226	genic	140305954	140305955	140305954	140305955	NA	NA	NA	0.869	78022	77771	2.322457	2.6	2.601229	6.041243	0.085241
PCDHAC2	ENSG00000243232	HGNC:8677	NGN2-iNeuron	chr5	140383726	140384226	140383726	140384226	genic	140346061	140346062	140346061	140346062	NA	NA	NA	0.496	37915	37664	2.322457	1.33	1.331229	3.091723	0.03277
PCDHB15	ENSG00000113248	HGNC:8686	NGN2-iNeuron	chr5	140383726	140384226	140383726	140384226	genic	140624963	140624964	140624963	140624964	3.988463392	4.233	2.868	1.83	240987	240737	2.322457	1	1.001229	2.325312	0.033421
TAF7	ENSG00000178913	HGNC:11541	NGN2-iNeuron	chr5	140383726	140384226	140383726	140384226	genic	140700351	140700352	140700351	140700352	5.983263177	6.039	6.096	0.588	316375	316125	2.322457	1.56	1.561229	3.6258880000000002	0.033451
PCDHA2	ENSG00000204969	HGNC:8668	NGN2-iNeuron	chr5	140419603	140420103	140419603	140420103	intergenic	140174444	140174445	140174444	140174445	NA	NA	NA	1.054	245409	245158	2.20052	0.68	0.681229	1.499058	0.021836
PCDHA10	ENSG00000250120	HGNC:8664	NGN2-iNeuron	chr5	140419603	140420103	140419603	140420103	intergenic	140235595	140235596	140235595	140235596	NA	NA	NA	0.912	184258	184007	2.20052	6.64	6.641229	14.614158	0.133625
PCDHA11	ENSG00000249158	HGNC:8665	NGN2-iNeuron	chr5	140419603	140420103	140419603	140420103	intergenic	140248542	140248543	140248542	140248543	NA	NA	NA	1.031	171311	171060	2.20052	6.64	6.641229	14.614158	0.133625
PCDHA12	ENSG00000251664	HGNC:8666	NGN2-iNeuron	chr5	140419603	140420103	140419603	140420103	intergenic	140254893	140254894	140254893	140254894	NA	NA	NA	0.928	164960	164709	2.20052	3.57	3.571229	7.858561	0.08397
PCDHAC2	ENSG00000243232	HGNC:8677	NGN2-iNeuron	chr5	140419603	140420103	140419603	140420103	intergenic	140346061	140346062	140346061	140346062	NA	NA	NA	0.496	73792	73541	2.20052	1.81	1.811229	3.985646	0.042245
PCDHB15	ENSG00000113248	HGNC:8686	NGN2-iNeuron	chr5	140419603	140420103	140419603	140420103	intergenic	140624963	140624964	140624963	140624964	3.988463392	4.233	2.868	1.83	205110	204860	2.20052	0.94	0.941229	2.071194	0.029769
PCDHA2	ENSG00000204969	HGNC:8668	NGN2-iNeuron	chr5	140420591	140421091	140420591	140421091	intergenic	140174444	140174445	140174444	140174445	NA	NA	NA	1.054	246397	246146	3.801088	0.68	0.681229	2.589412	0.037718
PCDHA10	ENSG00000250120	HGNC:8664	NGN2-iNeuron	chr5	140420591	140421091	140420591	140421091	intergenic	140235595	140235596	140235595	140235596	NA	NA	NA	0.912	185246	184995	3.801088	6.64	6.641229	25.243897	0.230817
PCDHA11	ENSG00000249158	HGNC:8665	NGN2-iNeuron	chr5	140420591	140421091	140420591	140421091	intergenic	140248542	140248543	140248542	140248543	NA	NA	NA	1.031	172299	172048	3.801088	6.64	6.641229	25.243897	0.230817
PCDHA12	ENSG00000251664	HGNC:8666	NGN2-iNeuron	chr5	140420591	140421091	140420591	140421091	intergenic	140254893	140254894	140254893	140254894	NA	NA	NA	0.928	165948	165697	3.801088	3.57	3.571229	13.574556	0.145046
PCDHAC1	ENSG00000248383	HGNC:8676	NGN2-iNeuron	chr5	140420591	140421091	140420591	140421091	intergenic	140305954	140305955	140305954	140305955	NA	NA	NA	0.869	114887	114636	3.801088	0.56	0.561229	2.133282	0.0301
PCDHAC2	ENSG00000243232	HGNC:8677	NGN2-iNeuron	chr5	140420591	140421091	140420591	140421091	intergenic	140346061	140346062	140346061	140346062	NA	NA	NA	0.496	74780	74529	3.801088	1.81	1.811229	6.884642	0.072973
PCDHB1	ENSG00000171815	HGNC:8680	NGN2-iNeuron	chr5	140420591	140421091	140420591	140421091	intergenic	140430959	140430960	140430959	140430960	-2.048667565	-2.685	-1.409	1.231	10118	9868	3.801088	0.83	0.831229	3.159575	0.029306
PCDHB5	ENSG00000113209	HGNC:8690	NGN2-iNeuron	chr5	140420591	140421091	140420591	140421091	intergenic	140514788	140514789	140514788	140514789	NA	NA	NA	1.859	93947	93697	3.801088	0.75	0.751229	2.855488	0.029647
PCDHB15	ENSG00000113248	HGNC:8686	NGN2-iNeuron	chr5	140420591	140421091	140420591	140421091	intergenic	140624963	140624964	140624963	140624964	3.988463392	4.233	2.868	1.83	204122	203872	3.801088	0.94	0.941229	3.577695	0.051421
PCDHGB4	ENSG00000253953	HGNC:8711	NGN2-iNeuron	chr5	140420591	140421091	140420591	140421091	intergenic	140767265	140767266	140767265	140767266	NA	NA	NA	0.835	346424	346174	3.801088	0.86	0.861229	3.273608	0.027105
PCDHGB7	ENSG00000254122	HGNC:8714	NGN2-iNeuron	chr5	140420591	140421091	140420591	140421091	intergenic	140797244	140797245	140797244	140797245	NA	NA	NA	0.711	376403	376153	3.801088	0.95	0.951229	3.615706	0.033723
HARS1	ENSG00000170445	HGNC:4816	NGN2-iNeuron	chr5	140874211	140874711	140874211	140874711	genic	140070926	140070927	140070926	140070927	NA	NA	NA	0.957	803535	803284	2.752396	1.84	1.841229	5.067792	0.021166
HARS2	ENSG00000112855	HGNC:4817	NGN2-iNeuron	chr5	140874211	140874711	140874211	140874711	genic	140071199	140071200	140071199	140071200	4.16052131	4.371	3.905	0.865	803262	803011	2.752396	1.84	1.841229	5.067792	0.021166
PCDHB2	ENSG00000112852	HGNC:8687	NGN2-iNeuron	chr5	140874211	140874711	140874211	140874711	genic	140474211	140474212	140474211	140474212	3.002595715	3.306	2.23	1.892	400250	399999	2.752396	0.2	0.201229	0.553862	0.05925
PCDHB5	ENSG00000113209	HGNC:8690	NGN2-iNeuron	chr5	140874211	140874711	140874211	140874711	genic	140514788	140514789	140514788	140514789	NA	NA	NA	1.859	359673	359422	2.752396	0.7	0.701229	1.93006	0.020039
PCDHB15	ENSG00000113248	HGNC:8686	NGN2-iNeuron	chr5	140874211	140874711	140874211	140874711	genic	140624963	140624964	140624963	140624964	3.988463392	4.233	2.868	1.83	249498	249247	2.752396	0.69	0.691229	1.902536	0.027345
TAF7	ENSG00000178913	HGNC:11541	NGN2-iNeuron	chr5	140874211	140874711	140874211	140874711	genic	140700351	140700352	140700351	140700352	5.983263177	6.039	6.096	0.588	174110	173859	2.752396	0.87	0.871229	2.397968	0.022123
PCDHGA7	ENSG00000253537	HGNC:8705	NGN2-iNeuron	chr5	140874211	140874711	140874211	140874711	genic	140762309	140762310	140762309	140762310	NA	NA	NA	0.913	112152	111901	2.752396	3.7	3.701229	10.187248	0.052682
PCDHGA7	ENSG00000253537	HGNC:8705	NGN2-iNeuron	chr5	140874211	140874711	140874211	140874711	genic	140762309	140762310	140762309	140762310	NA	NA	NA	0.913	112152	111901	2.752396	4.09	4.091229	11.260683	0.058233
PCDHGB4	ENSG00000253953	HGNC:8711	NGN2-iNeuron	chr5	140874211	140874711	140874211	140874711	genic	140767265	140767266	140767265	140767266	NA	NA	NA	0.835	107196	106945	2.752396	2.38	2.381229	6.554086	0.054268
PCDHGB4	ENSG00000253953	HGNC:8711	NGN2-iNeuron	chr5	140874211	140874711	140874211	140874711	genic	140767265	140767266	140767265	140767266	NA	NA	NA	0.835	107196	106945	2.752396	3.9	3.901229	10.737728	0.088908
PCDHGB6	ENSG00000253305	HGNC:8713	NGN2-iNeuron	chr5	140874211	140874711	140874211	140874711	genic	140787770	140787771	140787770	140787771	NA	NA	NA	1.022	86691	86440	2.752396	4.42	4.421229	12.168974	0.063307
PCDHGB6	ENSG00000253305	HGNC:8713	NGN2-iNeuron	chr5	140874211	140874711	140874211	140874711	genic	140787770	140787771	140787770	140787771	NA	NA	NA	1.022	86691	86440	2.752396	6.13	6.131229	16.875571	0.087793
PCDHGB7	ENSG00000254122	HGNC:8714	NGN2-iNeuron	chr5	140874211	140874711	140874211	140874711	genic	140797244	140797245	140797244	140797245	NA	NA	NA	0.711	77217	76966	2.752396	1.17	1.171229	3.223687	0.030067
PCDHGB7	ENSG00000254122	HGNC:8714	NGN2-iNeuron	chr5	140874211	140874711	140874211	140874711	genic	140797244	140797245	140797244	140797245	NA	NA	NA	0.711	77217	76966	2.752396	2.44	2.441229	6.719229	0.062669
PCDHGC3	ENSG00000240184	HGNC:8716	NGN2-iNeuron	chr5	140874211	140874711	140874211	140874711	genic	140855568	140855569	140855568	140855569	NA	NA	NA	0.576	18893	18642	2.752396	6.41	6.411229	17.646242	0.078763
PCDHGC3	ENSG00000240184	HGNC:8716	NGN2-iNeuron	chr5	140874211	140874711	140874211	140874711	genic	140855568	140855569	140855568	140855569	NA	NA	NA	0.576	18893	18642	2.752396	10.85	10.851229	29.86688	0.133309
PCDHGC4	ENSG00000242419	HGNC:8717	NGN2-iNeuron	chr5	140874211	140874711	140874211	140874711	genic	140864639	140864640	140864639	140864640	NA	NA	NA	0.363	9822	9571	2.752396	28.35	28.351229	78.03381	0.12371
PCDHGC4	ENSG00000242419	HGNC:8717	NGN2-iNeuron	chr5	140874211	140874711	140874211	140874711	genic	140864639	140864640	140864639	140864640	NA	NA	NA	0.363	9822	9571	2.752396	32.31	32.311229	88.933298	0.140989
DIAPH1	ENSG00000131504	HGNC:2876	NGN2-iNeuron	chr5	140874211	140874711	140874211	140874711	genic	140904077	140904078	140904077	140904078	5.616504542	5.807	5.176	0.367	29616	29366	2.752396	4.29	4.291229	11.811162	0.180534
DIAPH1	ENSG00000131504	HGNC:2876	NGN2-iNeuron	chr5	140874211	140874711	140874211	140874711	genic	140998481	140998482	140904077	140904078	5.616504542	5.807	5.176	0.367	124020	29366	2.752396	0.7	0.701229	1.93006	0.02009
DIAPH1	ENSG00000131504	HGNC:2876	NGN2-iNeuron	chr5	140874211	140874711	140874211	140874711	genic	140998481	140998482	140904077	140904078	5.616504542	5.807	5.176	0.367	124020	29366	2.752396	0.81	0.811229	2.232824	0.023241
PCDHB2	ENSG00000112852	HGNC:8687	NGN2-iNeuron	chr5	140875447	140875947	140875447	140875947	genic	140474211	140474212	140474211	140474212	3.002595715	3.306	2.23	1.892	401486	401235	1.935058	0.2	0.201229	0.38939	0.041655
PCDHGA7	ENSG00000253537	HGNC:8705	NGN2-iNeuron	chr5	140875447	140875947	140875447	140875947	genic	140762309	140762310	140762309	140762310	NA	NA	NA	0.913	113388	113137	1.935058	3.7	3.701229	7.162093	0.037038
PCDHGA7	ENSG00000253537	HGNC:8705	NGN2-iNeuron	chr5	140875447	140875947	140875447	140875947	genic	140762309	140762310	140762309	140762310	NA	NA	NA	0.913	113388	113137	1.935058	4.09	4.091229	7.916766	0.04094
PCDHGB4	ENSG00000253953	HGNC:8711	NGN2-iNeuron	chr5	140875447	140875947	140875447	140875947	genic	140767265	140767266	140767265	140767266	NA	NA	NA	0.835	108432	108181	1.935058	2.38	2.381229	4.607817	0.038153
PCDHGB4	ENSG00000253953	HGNC:8711	NGN2-iNeuron	chr5	140875447	140875947	140875447	140875947	genic	140767265	140767266	140767265	140767266	NA	NA	NA	0.835	108432	108181	1.935058	3.9	3.901229	7.549105	0.062506
PCDHGB6	ENSG00000253305	HGNC:8713	NGN2-iNeuron	chr5	140875447	140875947	140875447	140875947	genic	140787770	140787771	140787770	140787771	NA	NA	NA	1.022	87927	87676	1.935058	4.42	4.421229	8.555335	0.044508
PCDHGB6	ENSG00000253305	HGNC:8713	NGN2-iNeuron	chr5	140875447	140875947	140875447	140875947	genic	140787770	140787771	140787770	140787771	NA	NA	NA	1.022	87927	87676	1.935058	6.13	6.131229	11.864284	0.061722
PCDHGB7	ENSG00000254122	HGNC:8714	NGN2-iNeuron	chr5	140875447	140875947	140875447	140875947	genic	140797244	140797245	140797244	140797245	NA	NA	NA	0.711	78453	78202	1.935058	1.17	1.171229	2.266396	0.021138
PCDHGB7	ENSG00000254122	HGNC:8714	NGN2-iNeuron	chr5	140875447	140875947	140875447	140875947	genic	140797244	140797245	140797244	140797245	NA	NA	NA	0.711	78453	78202	1.935058	2.44	2.441229	4.72392	0.044059
PCDHGC3	ENSG00000240184	HGNC:8716	NGN2-iNeuron	chr5	140875447	140875947	140875447	140875947	genic	140855568	140855569	140855568	140855569	NA	NA	NA	0.576	20129	19878	1.935058	6.41	6.411229	12.4061	0.055374
PCDHGC3	ENSG00000240184	HGNC:8716	NGN2-iNeuron	chr5	140875447	140875947	140875447	140875947	genic	140855568	140855569	140855568	140855569	NA	NA	NA	0.576	20129	19878	1.935058	10.85	10.851229	20.997758	0.093722
PCDHGC4	ENSG00000242419	HGNC:8717	NGN2-iNeuron	chr5	140875447	140875947	140875447	140875947	genic	140864639	140864640	140864639	140864640	NA	NA	NA	0.363	11058	10807	1.935058	28.35	28.351229	54.861273	0.086974
PCDHGC4	ENSG00000242419	HGNC:8717	NGN2-iNeuron	chr5	140875447	140875947	140875447	140875947	genic	140864639	140864640	140864639	140864640	NA	NA	NA	0.363	11058	10807	1.935058	32.31	32.311229	62.524103	0.099122
DIAPH1	ENSG00000131504	HGNC:2876	NGN2-iNeuron	chr5	140875447	140875947	140875447	140875947	genic	140904077	140904078	140904077	140904078	5.616504542	5.807	5.176	0.367	28380	28130	1.935058	4.29	4.291229	8.303777	0.126924
HARS1	ENSG00000170445	HGNC:4816	NGN2-iNeuron	chr5	140888220	140888720	140888220	140888720	genic	140070926	140070927	140070926	140070927	NA	NA	NA	0.957	817544	817293	3.768276	1.84	1.841229	6.93826	0.028978
HARS2	ENSG00000112855	HGNC:4817	NGN2-iNeuron	chr5	140888220	140888720	140888220	140888720	genic	140071199	140071200	140071199	140071200	4.16052131	4.371	3.905	0.865	817271	817020	3.768276	1.84	1.841229	6.93826	0.028978
PCDHAC2	ENSG00000243232	HGNC:8677	NGN2-iNeuron	chr5	140888220	140888720	140888220	140888720	genic	140346061	140346062	140346061	140346062	NA	NA	NA	0.496	542409	542158	3.768276	0.52	0.521229	1.964135	0.020819
PCDHB2	ENSG00000112852	HGNC:8687	NGN2-iNeuron	chr5	140888220	140888720	140888220	140888720	genic	140474211	140474212	140474211	140474212	3.002595715	3.306	2.23	1.892	414259	414008	3.768276	0.2	0.201229	0.758287	0.081118
PCDHB5	ENSG00000113209	HGNC:8690	NGN2-iNeuron	chr5	140888220	140888720	140888220	140888720	genic	140514788	140514789	140514788	140514789	NA	NA	NA	1.859	373682	373431	3.768276	0.7	0.701229	2.642425	0.027435
PCDHB15	ENSG00000113248	HGNC:8686	NGN2-iNeuron	chr5	140888220	140888720	140888220	140888720	genic	140624963	140624964	140624963	140624964	3.988463392	4.233	2.868	1.83	263507	263256	3.768276	0.69	0.691229	2.604742	0.037437
TAF7	ENSG00000178913	HGNC:11541	NGN2-iNeuron	chr5	140888220	140888720	140888220	140888720	genic	140700351	140700352	140700351	140700352	5.983263177	6.039	6.096	0.588	188119	187868	3.768276	0.87	0.871229	3.283032	0.030288
TAF7	ENSG00000178913	HGNC:11541	NGN2-iNeuron	chr5	140888220	140888720	140888220	140888720	genic	140700351	140700352	140700351	140700352	5.983263177	6.039	6.096	0.588	188119	187868	3.768276	0.77	0.771229	2.906204	0.026811
PCDHGA7	ENSG00000253537	HGNC:8705	NGN2-iNeuron	chr5	140888220	140888720	140888220	140888720	genic	140762309	140762310	140762309	140762310	NA	NA	NA	0.913	126161	125910	3.768276	3.7	3.701229	13.947253	0.072126
PCDHGA7	ENSG00000253537	HGNC:8705	NGN2-iNeuron	chr5	140888220	140888720	140888220	140888720	genic	140762309	140762310	140762309	140762310	NA	NA	NA	0.913	126161	125910	3.768276	4.09	4.091229	15.416881	0.079726
PCDHGB4	ENSG00000253953	HGNC:8711	NGN2-iNeuron	chr5	140888220	140888720	140888220	140888720	genic	140767265	140767266	140767265	140767266	NA	NA	NA	0.835	121205	120954	3.768276	2.38	2.381229	8.973129	0.074297
PCDHGB4	ENSG00000253953	HGNC:8711	NGN2-iNeuron	chr5	140888220	140888720	140888220	140888720	genic	140767265	140767266	140767265	140767266	NA	NA	NA	0.835	121205	120954	3.768276	3.9	3.901229	14.700908	0.121723
PCDHGB6	ENSG00000253305	HGNC:8713	NGN2-iNeuron	chr5	140888220	140888720	140888220	140888720	genic	140787770	140787771	140787770	140787771	NA	NA	NA	1.022	100700	100449	3.768276	4.42	4.421229	16.660412	0.086673
PCDHGB6	ENSG00000253305	HGNC:8713	NGN2-iNeuron	chr5	140888220	140888720	140888220	140888720	genic	140787770	140787771	140787770	140787771	NA	NA	NA	1.022	100700	100449	3.768276	6.13	6.131229	23.104164	0.120196
PCDHGB7	ENSG00000254122	HGNC:8714	NGN2-iNeuron	chr5	140888220	140888720	140888220	140888720	genic	140797244	140797245	140797244	140797245	NA	NA	NA	0.711	91226	90975	3.768276	1.17	1.171229	4.413515	0.041164
PCDHGB7	ENSG00000254122	HGNC:8714	NGN2-iNeuron	chr5	140888220	140888720	140888220	140888720	genic	140797244	140797245	140797244	140797245	NA	NA	NA	0.711	91226	90975	3.768276	2.44	2.441229	9.199225	0.085799
PCDHGC3	ENSG00000240184	HGNC:8716	NGN2-iNeuron	chr5	140888220	140888720	140888220	140888720	genic	140855568	140855569	140855568	140855569	NA	NA	NA	0.576	32902	32651	3.768276	6.41	6.411229	24.159281	0.107833
PCDHGC3	ENSG00000240184	HGNC:8716	NGN2-iNeuron	chr5	140888220	140888720	140888220	140888720	genic	140855568	140855569	140855568	140855569	NA	NA	NA	0.576	32902	32651	3.768276	10.85	10.851229	40.890427	0.182512
PCDHGC4	ENSG00000242419	HGNC:8717	NGN2-iNeuron	chr5	140888220	140888720	140888220	140888720	genic	140864639	140864640	140864639	140864640	NA	NA	NA	0.363	23831	23580	3.768276	28.35	28.351229	106.835257	0.16937
PCDHGC4	ENSG00000242419	HGNC:8717	NGN2-iNeuron	chr5	140888220	140888720	140888220	140888720	genic	140864639	140864640	140864639	140864640	NA	NA	NA	0.363	23831	23580	3.768276	32.31	32.311229	121.75763	0.193027
DIAPH1	ENSG00000131504	HGNC:2876	NGN2-iNeuron	chr5	140888220	140888720	140888220	140888720	genic	140904077	140904078	140904077	140904078	5.616504542	5.807	5.176	0.367	15607	15357	3.768276	4.29	4.291229	16.170536	0.247168
DIAPH1	ENSG00000131504	HGNC:2876	NGN2-iNeuron	chr5	140888220	140888720	140888220	140888720	genic	140998481	140998482	140904077	140904078	5.616504542	5.807	5.176	0.367	110011	15357	3.768276	0.7	0.701229	2.642425	0.027505
DIAPH1	ENSG00000131504	HGNC:2876	NGN2-iNeuron	chr5	140888220	140888720	140888220	140888720	genic	140998481	140998482	140904077	140904078	5.616504542	5.807	5.176	0.367	110011	15357	3.768276	0.81	0.811229	3.056936	0.031819
HDAC3	ENSG00000171720	HGNC:4854	NGN2-iNeuron	chr5	140888220	140888720	140888220	140888720	genic	141016416	141016417	141016416	141016417	4.562433321	4.649	4.37	0.463	127946	127696	3.768276	0.56	0.561229	2.114867	0.02065
RELL2	ENSG00000164620	HGNC:26902	NGN2-iNeuron	chr5	140888220	140888720	140888220	140888720	genic	141017009	141017010	141017009	141017010	3.262727512	2.857	4.548	0.919	128539	128289	3.768276	0.56	0.561229	2.114867	0.02065
PCDHAC2	ENSG00000243232	HGNC:8677	NGN2-iNeuron	chr5	140892665	140893165	140892665	140893165	intergenic	140346061	140346062	140346061	140346062	NA	NA	NA	0.496	546854	546603	2.411378	0.85	0.851229	2.052635	0.021757
PCDHB5	ENSG00000113209	HGNC:8690	NGN2-iNeuron	chr5	140892665	140893165	140892665	140893165	intergenic	140514788	140514789	140514788	140514789	NA	NA	NA	1.859	378127	377876	2.411378	1.02	1.021229	2.46257	0.025568
TAF7	ENSG00000178913	HGNC:11541	NGN2-iNeuron	chr5	140892665	140893165	140892665	140893165	intergenic	140700351	140700352	140700351	140700352	5.983263177	6.039	6.096	0.588	192564	192313	2.411378	1.32	1.321229	3.185983	0.029393
PCDHGB6	ENSG00000253305	HGNC:8713	NGN2-iNeuron	chr5	140892665	140893165	140892665	140893165	intergenic	140787770	140787771	140787770	140787771	NA	NA	NA	1.022	105145	104894	2.411378	1.63	1.631229	3.93351	0.020463
PCDHGC3	ENSG00000240184	HGNC:8716	NGN2-iNeuron	chr5	140892665	140893165	140892665	140893165	intergenic	140855568	140855569	140855568	140855569	NA	NA	NA	0.576	37347	37096	2.411378	3.43	3.431229	8.273991	0.03693
PCDHGC4	ENSG00000242419	HGNC:8717	NGN2-iNeuron	chr5	140892665	140893165	140892665	140893165	intergenic	140864639	140864640	140864639	140864640	NA	NA	NA	0.363	28276	28025	2.411378	6.37	6.371229	15.363442	0.024356
PCDHAC2	ENSG00000243232	HGNC:8677	NGN2-iNeuron	chr5	140893355	140893855	140893355	140893855	intergenic	140346061	140346062	140346061	140346062	NA	NA	NA	0.496	547544	547293	3.353497	0.85	0.851229	2.854595	0.030257
PCDHB5	ENSG00000113209	HGNC:8690	NGN2-iNeuron	chr5	140893355	140893855	140893355	140893855	intergenic	140514788	140514789	140514788	140514789	NA	NA	NA	1.859	378817	378566	3.353497	1.02	1.021229	3.424689	0.035557
TAF7	ENSG00000178913	HGNC:11541	NGN2-iNeuron	chr5	140893355	140893855	140893355	140893855	intergenic	140700351	140700352	140700351	140700352	5.983263177	6.039	6.096	0.588	193254	193003	3.353497	1.32	1.321229	4.430738	0.040876
PCDHGA7	ENSG00000253537	HGNC:8705	NGN2-iNeuron	chr5	140893355	140893855	140893355	140893855	intergenic	140762309	140762310	140762309	140762310	NA	NA	NA	0.913	131296	131045	3.353497	1.42	1.421229	4.766088	0.024647
PCDHGB6	ENSG00000253305	HGNC:8713	NGN2-iNeuron	chr5	140893355	140893855	140893355	140893855	intergenic	140787770	140787771	140787770	140787771	NA	NA	NA	1.022	105835	105584	3.353497	1.63	1.631229	5.470322	0.028459
PCDHGB7	ENSG00000254122	HGNC:8714	NGN2-iNeuron	chr5	140893355	140893855	140893355	140893855	intergenic	140797244	140797245	140797244	140797245	NA	NA	NA	0.711	96361	96110	3.353497	0.73	0.731229	2.452175	0.022871
PCDHGC3	ENSG00000240184	HGNC:8716	NGN2-iNeuron	chr5	140893355	140893855	140893355	140893855	intergenic	140855568	140855569	140855568	140855569	NA	NA	NA	0.576	38037	37786	3.353497	3.43	3.431229	11.506617	0.051359
PCDHGC4	ENSG00000242419	HGNC:8717	NGN2-iNeuron	chr5	140893355	140893855	140893355	140893855	intergenic	140864639	140864640	140864639	140864640	NA	NA	NA	0.363	28966	28715	3.353497	6.37	6.371229	21.365898	0.033872
PCDHB15	ENSG00000113248	HGNC:8686	NGN2-iNeuron	chr5	140900932	140901432	140900932	140901432	genic	140624963	140624964	140624963	140624964	3.988463392	4.233	2.868	1.83	276219	275968	1.513031	1.01	1.011229	1.530021	0.021991
TAF7	ENSG00000178913	HGNC:11541	NGN2-iNeuron	chr5	140900932	140901432	140900932	140901432	genic	140700351	140700352	140700351	140700352	5.983263177	6.039	6.096	0.588	200831	200580	1.513031	4.08	4.081229	6.175026	0.056968
PCDHGA7	ENSG00000253537	HGNC:8705	NGN2-iNeuron	chr5	140900932	140901432	140900932	140901432	genic	140762309	140762310	140762309	140762310	NA	NA	NA	0.913	138873	138622	1.513031	6.05	6.051229	9.155697	0.047347
PCDHGB7	ENSG00000254122	HGNC:8714	NGN2-iNeuron	chr5	140900932	140901432	140900932	140901432	genic	140797244	140797245	140797244	140797245	NA	NA	NA	0.711	103938	103687	1.513031	2.04	2.041229	3.088443	0.028805
PCDHAC2	ENSG00000243232	HGNC:8677	GW18_PFC	chr5	140303146	140303646	140923561	140924061	genic	140346061	140346062	140966476	140966477	NA	NA	NA	0.496	42665	42415	2.019744	33.613652	33.614881	67.893455	0.021429
PCDHGA7	ENSG00000253537	HGNC:8705	NGN2-iNeuron	chr5	140937189	140937689	140937189	140937689	genic	140762309	140762310	140762309	140762310	NA	NA	NA	0.913	175130	174879	0.968639	4.71	4.711229	4.56348	0.023599
PCDHAC1	ENSG00000248383	HGNC:8676	NGN2-iNeuron	chr5	140940260	140940760	140940260	140940760	genic	140305954	140305955	140305954	140305955	NA	NA	NA	0.869	634556	634305	3.767746	0.4	0.401229	1.51173	0.021329999999999998
PCDHB1	ENSG00000171815	HGNC:8680	NGN2-iNeuron	chr5	140940260	140940760	140940260	140940760	genic	140430959	140430960	140430959	140430960	-2.048667565	-2.685	-1.409	1.231	509551	509300	3.767746	1.97	1.971229	7.427091	0.068888
PCDHB5	ENSG00000113209	HGNC:8690	NGN2-iNeuron	chr5	140940260	140940760	140940260	140940760	genic	140514788	140514789	140514788	140514789	NA	NA	NA	1.859	425722	425471	3.767746	0.99	0.991229	3.7347	0.038775
PCDHB15	ENSG00000113248	HGNC:8686	NGN2-iNeuron	chr5	140940260	140940760	140940260	140940760	genic	140624963	140624964	140624963	140624964	3.988463392	4.233	2.868	1.83	315547	315296	3.767746	1.01	1.011229	3.810055	0.054761
TAF7	ENSG00000178913	HGNC:11541	NGN2-iNeuron	chr5	140940260	140940760	140940260	140940760	genic	140700351	140700352	140700351	140700352	5.983263177	6.039	6.096	0.588	240159	239908	3.767746	1.44	1.441229	5.430186	0.050097
PCDHGA7	ENSG00000253537	HGNC:8705	NGN2-iNeuron	chr5	140940260	140940760	140940260	140940760	genic	140762309	140762310	140762309	140762310	NA	NA	NA	0.913	178201	177950	3.767746	4.71	4.711229	17.750715	0.091795
PCDHGB4	ENSG00000253953	HGNC:8711	NGN2-iNeuron	chr5	140940260	140940760	140940260	140940760	genic	140767265	140767266	140767265	140767266	NA	NA	NA	0.835	173245	172994	3.767746	2.21	2.211229	8.33135	0.068983
PCDHGB6	ENSG00000253305	HGNC:8713	NGN2-iNeuron	chr5	140940260	140940760	140940260	140940760	genic	140787770	140787771	140787770	140787771	NA	NA	NA	1.022	152740	152489	3.767746	1.9	1.901229	7.163349	0.037266
PCDHGB7	ENSG00000254122	HGNC:8714	NGN2-iNeuron	chr5	140940260	140940760	140940260	140940760	genic	140797244	140797245	140797244	140797245	NA	NA	NA	0.711	143266	143015	3.767746	0.86	0.861229	3.244893	0.030264
HDAC3	ENSG00000171720	HGNC:4854	NGN2-iNeuron	chr5	140940260	140940760	140940260	140940760	genic	141016416	141016417	141016416	141016417	4.562433321	4.649	4.37	0.463	75906	75656	3.767746	0.66	0.661229	2.491344	0.024326
RELL2	ENSG00000164620	HGNC:26902	NGN2-iNeuron	chr5	140940260	140940760	140940260	140940760	genic	141017009	141017010	141017009	141017010	3.262727512	2.857	4.548	0.919	76499	76249	3.767746	0.66	0.661229	2.491344	0.024326
TAF7	ENSG00000178913	HGNC:11541	NGN2-iNeuron	chr5	140943647	140944147	140943647	140944147	genic	140700351	140700352	140700351	140700352	5.983263177	6.039	6.096	0.588	243546	243295	1.193646	2.71	2.711229	3.236248	0.029856
PCDHGB4	ENSG00000253953	HGNC:8711	NGN2-iNeuron	chr5	140943647	140944147	140943647	140944147	genic	140767265	140767266	140767265	140767266	NA	NA	NA	0.835	176632	176381	1.193646	2.18	2.181229	2.603616	0.021558
PCDHA2	ENSG00000204969	HGNC:8668	GW18_PFC	chr5	140356423	140357350	140976838	140977765	genic	140174444	140174445	140794859	140794860	NA	NA	NA	1.054	182442.5	181978	6.624291	13.405954	13.407183	88.81308	0.021826
PCDHA9	ENSG00000204961	HGNC:8675	GW18_PFC	chr5	140356423	140357350	140976838	140977765	genic	140227967	140227968	140848382	140848383	NA	NA	NA	1.229	128919.5	128455	6.624291	13.245229	13.246458	87.748391	0.027692
PCDHA10	ENSG00000250120	HGNC:8664	GW18_PFC	chr5	140356423	140357350	140976838	140977765	genic	140235595	140235596	140856010	140856011	NA	NA	NA	0.912	121291.5	120827	6.624291	13.20529	13.206519	87.483825	0.022862
PCDHA11	ENSG00000249158	HGNC:8665	GW18_PFC	chr5	140356423	140357350	140976838	140977765	genic	140248542	140248543	140868957	140868958	NA	NA	NA	1.031	108344.5	107880	6.624291	15.046494	15.047723	99.680498	0.026247
PCDHA12	ENSG00000251664	HGNC:8666	GW18_PFC	chr5	140356423	140357350	140976838	140977765	genic	140254893	140254894	140875308	140875309	NA	NA	NA	0.928	101993.5	101529	6.624291	25.826246	25.827476	171.088715	0.050229
PCDHA13	ENSG00000239389	HGNC:8667	GW18_PFC	chr5	140356423	140357350	140976838	140977765	genic	140261854	140261855	140882269	140882270	NA	NA	NA	1.001	95032.5	94568	6.624291	15.126003	15.127233	100.207191	0.037309
PCDHAC1	ENSG00000248383	HGNC:8676	GW18_PFC	chr5	140356423	140357350	140976838	140977765	genic	140305954	140305955	140926369	140926370	NA	NA	NA	0.869	50932.5	50468	6.624291	31.583047	31.584277	209.223439	0.065283
PCDHAC1	ENSG00000248383	HGNC:8676	GW18_PFC	chr5	140375580	140376080	140995995	140996495	genic	140305954	140305955	140926369	140926370	NA	NA	NA	0.869	69876	69625	2.904258	22.519818	22.521047	65.406931	0.020409
PCDHAC2	ENSG00000243232	HGNC:8677	GW18_PFC	chr5	140375580	140376080	140995995	140996495	genic	140346061	140346062	140966476	140966477	NA	NA	NA	0.496	29769	29518	2.904258	39.615495	39.616725	115.05719	0.036316
HARS1	ENSG00000170445	HGNC:4816	GW18_PFC	chr5	140419673	140420173	141040088	141040588	intergenic	140070926	140070927	140691341	140691342	NA	NA	NA	0.957	348997	348746	10.254296	9.646505	9.647734	98.93072	0.021996
HARS2	ENSG00000112855	HGNC:4817	GW18_PFC	chr5	140419673	140420173	141040088	141040588	intergenic	140071199	140071200	140691614	140691615	4.16052131	4.371	3.905	0.865	348724	348473	10.254296	9.646505	9.647734	98.93072	0.021996
ZMAT2	ENSG00000146007	HGNC:26433	GW18_PFC	chr5	140419673	140420173	141040088	141040588	intergenic	140080032	140080033	140700447	140700448	5.556066357	5.466	6.058	0.372	339891	339640	10.254296	8.101657	8.102886	83.089394	0.022478
PCDHA1	ENSG00000204970	HGNC:8663	GW18_PFC	chr5	140419673	140420173	141040088	141040588	intergenic	140165876	140165877	140786291	140786292	2.359891705	2.658	1.198	0.849	254047	253796	10.254296	13.890146	13.891375	142.446268	0.060764
PCDHA2	ENSG00000204969	HGNC:8668	GW18_PFC	chr5	140419673	140420173	141040088	141040588	intergenic	140174444	140174445	140794859	140794860	NA	NA	NA	1.054	245479	245228	10.254296	20.405327	20.406556	209.254862	0.051426
PCDHA3	ENSG00000255408	HGNC:8669	GW18_PFC	chr5	140419673	140420173	141040088	141040588	intergenic	140180642	140180643	140801057	140801058	NA	NA	NA	0.813	239281	239030	10.254296	16.858649	16.859878	172.88618	0.047878
PCDHA5	ENSG00000204965	HGNC:8671	GW18_PFC	chr5	140419673	140420173	141040088	141040588	intergenic	140201222	140201223	140821637	140821638	NA	NA	NA	0.868	218701	218450	10.254296	19.126992	19.128221	196.146444	0.041364
PCDHA9	ENSG00000204961	HGNC:8675	GW18_PFC	chr5	140419673	140420173	141040088	141040588	intergenic	140227967	140227968	140848382	140848383	NA	NA	NA	1.229	191956	191705	10.254296	22.873332	22.874561	234.562521	0.074025
PCDHA10	ENSG00000250120	HGNC:8664	GW18_PFC	chr5	140419673	140420173	141040088	141040588	intergenic	140235595	140235596	140856010	140856011	NA	NA	NA	0.912	184328	184077	10.254296	23.376189	23.377418	239.718963	0.062646
PCDHA11	ENSG00000249158	HGNC:8665	GW18_PFC	chr5	140419673	140420173	141040088	141040588	intergenic	140248542	140248543	140868957	140868958	NA	NA	NA	1.031	171381	171130	10.254296	23.053811	23.05504	236.413206	0.06225
PCDHA12	ENSG00000251664	HGNC:8666	GW18_PFC	chr5	140419673	140420173	141040088	141040588	intergenic	140254893	140254894	140875308	140875309	NA	NA	NA	0.928	165030	164779	10.254296	19.743053	19.744282	202.463715	0.05944
PCDHA13	ENSG00000239389	HGNC:8667	GW18_PFC	chr5	140419673	140420173	141040088	141040588	intergenic	140261854	140261855	140882269	140882270	NA	NA	NA	1.001	158069	157818	10.254296	21.104075	21.105304	216.420037	0.080576
PCDHAC1	ENSG00000248383	HGNC:8676	GW18_PFC	chr5	140419673	140420173	141040088	141040588	intergenic	140305954	140305955	140926369	140926370	NA	NA	NA	0.869	113969	113718	10.254296	27.510762	27.511992	282.116105	0.088028
PCDHAC2	ENSG00000243232	HGNC:8677	GW18_PFC	chr5	140419673	140420173	141040088	141040588	intergenic	140346061	140346062	140966476	140966477	NA	NA	NA	0.496	73862	73611	10.254296	31.792051	31.79328	326.017704	0.102902
PCDHB2	ENSG00000112852	HGNC:8687	GW18_PFC	chr5	140419673	140420173	141040088	141040588	intergenic	140474211	140474212	141094627	141094628	3.002595715	3.306	2.23	1.892	54288	54039	10.254296	12.487561	12.488791	128.063756	0.038961
PCDHB3	ENSG00000113205	HGNC:8688	GW18_PFC	chr5	140419673	140420173	141040088	141040588	intergenic	140480057	140480058	141100473	141100474	5.546495576	5.884	4.62	1.886	60134	59885	10.254296	6.976623	6.977852	71.552965	0.027577
PCDHB4	ENSG00000081818	HGNC:8689	GW18_PFC	chr5	140419673	140420173	141040088	141040588	intergenic	140501400	140501401	141121818	141121819	NA	NA	NA	1.933	81477	81230	10.254296	5.88923	5.890459	60.402512	0.022619
PCDHB7	ENSG00000113212	HGNC:8692	GW18_PFC	chr5	140419673	140420173	141040088	141040588	intergenic	140552225	140552226	141172644	141172645	2.517446359	2.946	1.488	1.854	132302	132056	10.254296	6.358095	6.359324	65.210389	0.022899
CH17-140K24.8	ENSG00000279983	lapping_locus	GW18_PFC	chr5	140419673	140420173	141040088	141040588	intergenic	140602944	140602945	141223372	141223373	3.596811313	3.816	2.765	NA	183021	182784	10.254296	5.807036	5.808265	59.55967	0.020613
PCDHGA2	ENSG00000081853	HGNC:8700	GW18_PFC	chr5	140419673	140420173	141040088	141040588	intergenic	140718327	140718328	141338760	141338761	NA	NA	NA	0.836	298404	298172	10.254296	6.483016	6.484245	66.491369	0.020134
PCDHGA5	ENSG00000253485	HGNC:8703	GW18_PFC	chr5	140419673	140420173	141040088	141040588	intergenic	140743799	140743800	141364232	141364233	NA	NA	NA	0.794	323876	323644	10.254296	8.540348	8.541577	87.587861	0.02613
PCDHGB3	ENSG00000262209	HGNC:8710	GW18_PFC	chr5	140419673	140420173	141040088	141040588	intergenic	140749962	140749963	141370395	141370396	NA	NA	NA	0.833	330039	329807	10.254296	8.540348	8.541577	87.587861	0.02613
PURA	ENSG00000185129	HGNC:9701	GW18_PFC	chr5	140420265	140421075	141040680	141041490	intergenic	139493694	139493695	140114109	140114110	4.963443755	4.716	7.834	0.138	926976	926570	24.56107	2.765118	2.766347	67.944449	0.020968
CYSTM1	ENSG00000120306	HGNC:30239	GW18_PFC	chr5	140420265	140421075	141040680	141041490	intergenic	139554802	139554803	140175217	140175218	2.703658002	2.345	4.63	0.657	865868	865462	24.56107	3.341276	3.342506	82.095515	0.027304
PFDN1	ENSG00000113068	HGNC:8866	GW18_PFC	chr5	140420265	140421075	141040680	141041490	intergenic	139682668	139682669	140303083	140303084	5.111771312	5.1	5.37	1.861	738002	737596	24.56107	2.830019	2.831248	69.538485	0.020947
HBEGF	ENSG00000113070	HGNC:3059	GW18_PFC	chr5	140420265	140421075	141040680	141041490	intergenic	139726188	139726189	140346603	140346604	3.119977545	3.174	2.84	0.737	694482	694076	24.56107	7.862849	7.864078	193.150175	0.052501
ANKHD1-EIF4EBP3	ENSG00000254996	HGNC:33530	GW18_PFC	chr5	140420265	140421075	141040680	141041490	intergenic	139781506	139781507	140401921	140401922	0.922322601	0.998	0.761	NA	639164	638758	24.56107	3.205311	3.206541	78.756069	0.026942
EIF4EBP3	ENSG00000243056	HGNC:3290	GW18_PFC	chr5	140420265	140421075	141040680	141041490	intergenic	139927247	139927248	140547662	140547663	NA	NA	NA	1.594	493423	493017	24.56107	3.484174	3.485403	85.605227	0.020037
SRA1	ENSG00000213523	HGNC:11281	GW18_PFC	chr5	140420265	140421075	141040680	141041490	intergenic	139937058	139937059	140557473	140557474	4.657856413	4.748	4.419	1.518	483612	483206	24.56107	2.687471	2.6887	66.037352	0.022164
NDUFA2	ENSG00000131495	HGNC:7685	GW18_PFC	chr5	140420265	140421075	141040680	141041490	intergenic	140027215	140027216	140647630	140647631	3.424802893	3.28	4.177	1.343	393455	393049	24.56107	4.068499	4.069729	99.95689	0.022058
IK	ENSG00000113141	HGNC:5958	GW18_PFC	chr5	140420265	140421075	141040680	141041490	intergenic	140027414	140027415	140647829	140647830	5.188654771	5.278	5.152	0.771	393256	392850	24.56107	4.068499	4.069729	99.95689	0.022058
WDR55	ENSG00000120314	HGNC:25971	GW18_PFC	chr5	140420265	140421075	141040680	141041490	intergenic	140044489	140044490	140664904	140664905	3.693434173	3.777	3.624	1.273	376181	375775	24.56107	5.344752	5.345981	131.303025	0.027632
HARS1	ENSG00000170445	HGNC:4816	GW18_PFC	chr5	140420265	140421075	141040680	141041490	intergenic	140070926	140070927	140691341	140691342	NA	NA	NA	0.957	349744	349338	24.56107	10.447671	10.4489	256.63616	0.05706
HARS2	ENSG00000112855	HGNC:4817	GW18_PFC	chr5	140420265	140421075	141040680	141041490	intergenic	140071199	140071200	140691614	140691615	4.16052131	4.371	3.905	0.865	349471	349065	24.56107	10.447671	10.4489	256.63616	0.05706
ZMAT2	ENSG00000146007	HGNC:26433	GW18_PFC	chr5	140420265	140421075	141040680	141041490	intergenic	140080032	140080033	140700447	140700448	5.556066357	5.466	6.058	0.372	340638	340232	24.56107	11.559049	11.560279	283.93281	0.07681
PCDHA1	ENSG00000204970	HGNC:8663	GW18_PFC	chr5	140420265	140421075	141040680	141041490	intergenic	140165876	140165877	140786291	140786292	2.359891705	2.658	1.198	0.849	254794	254388	24.56107	14.984672	14.985901	368.069775	0.15701
PCDHA2	ENSG00000204969	HGNC:8668	GW18_PFC	chr5	140420265	140421075	141040680	141041490	intergenic	140174444	140174445	140794859	140794860	NA	NA	NA	1.054	246226	245820	24.56107	46.06485	46.066079	1131.432184	0.278057
PCDHA3	ENSG00000255408	HGNC:8669	GW18_PFC	chr5	140420265	140421075	141040680	141041490	intergenic	140180642	140180643	140801057	140801058	NA	NA	NA	0.813	240028	239622	24.56107	31.971429	31.972658	785.282687	0.217473
PCDHA5	ENSG00000204965	HGNC:8671	GW18_PFC	chr5	140420265	140421075	141040680	141041490	intergenic	140201222	140201223	140821637	140821638	NA	NA	NA	0.868	219448	219042	24.56107	16.284659	16.285889	399.99885	0.084353
PCDHA9	ENSG00000204961	HGNC:8675	GW18_PFC	chr5	140420265	140421075	141040680	141041490	intergenic	140227967	140227968	140848382	140848383	NA	NA	NA	1.229	192703	192297	24.56107	22.033975	22.035204	541.2082	0.170799
PCDHA10	ENSG00000250120	HGNC:8664	GW18_PFC	chr5	140420265	140421075	141040680	141041490	intergenic	140235595	140235596	140856010	140856011	NA	NA	NA	0.912	185075	184669	24.56107	29.312267	29.313496	719.970838	0.188152
PCDHA11	ENSG00000249158	HGNC:8665	GW18_PFC	chr5	140420265	140421075	141040680	141041490	intergenic	140248542	140248543	140868957	140868958	NA	NA	NA	1.031	172128	171722	24.56107	28.788787	28.790016	707.113596	0.186191
PCDHA12	ENSG00000251664	HGNC:8666	GW18_PFC	chr5	140420265	140421075	141040680	141041490	intergenic	140254893	140254894	140875308	140875309	NA	NA	NA	0.928	165777	165371	24.56107	23.891808	23.893037	586.838557	0.172287
PCDHA13	ENSG00000239389	HGNC:8667	GW18_PFC	chr5	140420265	140421075	141040680	141041490	intergenic	140261854	140261855	140882269	140882270	NA	NA	NA	1.001	158816	158410	24.56107	18.985443	18.986672	466.332978	0.173623
PCDHAC1	ENSG00000248383	HGNC:8676	GW18_PFC	chr5	140420265	140421075	141040680	141041490	intergenic	140305954	140305955	140926369	140926370	NA	NA	NA	0.869	114716	114310	24.56107	11.978049	11.979278	294.223895	0.091806
PCDHAC2	ENSG00000243232	HGNC:8677	GW18_PFC	chr5	140420265	140421075	141040680	141041490	intergenic	140346061	140346062	140966476	140966477	NA	NA	NA	0.496	74609	74203	24.56107	18.435073	18.436302	452.815307	0.142924
PCDHB2	ENSG00000112852	HGNC:8687	GW18_PFC	chr5	140420265	140421075	141040680	141041490	intergenic	140474211	140474212	141094627	141094628	3.002595715	3.306	2.23	1.892	53541	53137	24.56107	16.838291	16.839521	413.596644	0.12583
PCDHB3	ENSG00000113205	HGNC:8688	GW18_PFC	chr5	140420265	140421075	141040680	141041490	intergenic	140480057	140480058	141100473	141100474	5.546495576	5.884	4.62	1.886	59387	58983	24.56107	14.079387	14.080617	345.835011	0.133286
PCDHB4	ENSG00000081818	HGNC:8689	GW18_PFC	chr5	140420265	140421075	141040680	141041490	intergenic	140501400	140501401	141121818	141121819	NA	NA	NA	1.933	80730	80328	24.56107	7.131514	7.132744	175.187813	0.065603
PCDHB5	ENSG00000113209	HGNC:8690	GW18_PFC	chr5	140420265	140421075	141040680	141041490	intergenic	140514788	140514789	141135206	141135207	NA	NA	NA	1.859	94118	93716	24.56107	9.988373	9.989602	245.355324	0.087899
PCDHB7	ENSG00000113212	HGNC:8692	GW18_PFC	chr5	140420265	140421075	141040680	141041490	intergenic	140552225	140552226	141172644	141172645	2.517446359	2.946	1.488	1.854	131555	131154	24.56107	10.411006	10.412236	255.735648	0.089801
PCDHB16	ENSG00000272674	HGNC:14546	GW18_PFC	chr5	140420265	140421075	141040680	141041490	intergenic	140561962	140561963	141182387	141182388	NA	NA	NA	NA	141292	140897	24.56107	9.716918	9.718148	238.688105	0.074335
PCDHB9	ENSG00000177839	HGNC:8694	GW18_PFC	chr5	140420265	140421075	141040680	141041490	intergenic	140566735	140566736	141187161	141187162	NA	NA	NA	1.861	146065	145671	24.56107	9.716918	9.718148	238.688105	0.073686
PCDHB10	ENSG00000120324	HGNC:8681	GW18_PFC	chr5	140420265	140421075	141040680	141041490	intergenic	140571926	140571927	141192353	141192354	3.50944475	3.749	2.9	1.931	151256	150863	24.56107	9.869447	9.870676	242.434366	0.076174
PCDHB11	ENSG00000197479	HGNC:8682	GW18_PFC	chr5	140420265	140421075	141040680	141041490	intergenic	140579200	140579201	141199627	141199628	3.189173733	3.394	2.06	1.886	158530	158137	24.56107	9.869447	9.870676	242.434366	0.076174
PCDHB12	ENSG00000120328	HGNC:8683	GW18_PFC	chr5	140420265	140421075	141040680	141041490	intergenic	140588291	140588292	141208719	141208720	3.866880646	4.094	3.027	1.892	167621	167229	24.56107	5.486901	5.48813	134.79435	0.041824
PCDHB13	ENSG00000187372	HGNC:8684	GW18_PFC	chr5	140420265	140421075	141040680	141041490	intergenic	140593491	140593492	141213919	141213920	3.690391135	3.884	2.949	1.937	172821	172429	24.56107	11.301369	11.302598	277.603904	0.089033
CH17-140K24.8	ENSG00000279983	lapping_locus	GW18_PFC	chr5	140420265	140421075	141040680	141041490	intergenic	140602944	140602945	141223372	141223373	3.596811313	3.816	2.765	NA	182274	181882	24.56107	10.105563	10.106792	248.233619	0.08591
PCDHB15	ENSG00000113248	HGNC:8686	GW18_PFC	chr5	140420265	140421075	141040680	141041490	intergenic	140624963	140624964	141245395	141245396	3.988463392	4.233	2.868	1.83	204293	203905	24.56107	8.334002	8.335231	204.722195	0.065797
TAF7	ENSG00000178913	HGNC:11541	GW18_PFC	chr5	140420265	140421075	141040680	141041490	intergenic	140700351	140700352	141320784	141320785	5.983263177	6.039	6.096	0.588	279681	279294	24.56107	8.087091	8.08832	198.657788	0.04965
PCDHGA2	ENSG00000081853	HGNC:8700	GW18_PFC	chr5	140420265	140421075	141040680	141041490	intergenic	140718327	140718328	141338760	141338761	NA	NA	NA	0.836	297657	297270	24.56107	6.775075	6.776304	166.433274	0.050397
PCDHGA3	ENSG00000254245	HGNC:8701	GW18_PFC	chr5	140420265	140421075	141040680	141041490	intergenic	140723396	140723397	141343829	141343830	NA	NA	NA	0.847	302726	302339	24.56107	8.232523	8.233752	202.229764	0.052681
PCDHGB1	ENSG00000254221	HGNC:8708	GW18_PFC	chr5	140420265	140421075	141040680	141041490	intergenic	140729669	140729670	141350102	141350103	NA	NA	NA	0.775	308999	308612	24.56107	8.232523	8.233752	202.229764	0.052681
PCDHGB2	ENSG00000253910	HGNC:8709	GW18_PFC	chr5	140420265	140421075	141040680	141041490	intergenic	140739609	140739610	141360042	141360043	NA	NA	NA	1.103	318939	318552	24.56107	9.238046	9.239275	226.926473	0.058698
PCDHGA5	ENSG00000253485	HGNC:8703	GW18_PFC	chr5	140420265	140421075	141040680	141041490	intergenic	140743799	140743800	141364232	141364233	NA	NA	NA	0.794	323129	322742	24.56107	13.944353	13.945582	342.518413	0.102185
PCDHGB3	ENSG00000262209	HGNC:8710	GW18_PFC	chr5	140420265	140421075	141040680	141041490	intergenic	140749962	140749963	141370395	141370396	NA	NA	NA	0.833	329292	328905	24.56107	13.944353	13.945582	342.518413	0.102185
PCDHGA6	ENSG00000253731	HGNC:8704	GW18_PFC	chr5	140420265	140421075	141040680	141041490	intergenic	140753560	140753561	141373993	141373994	NA	NA	NA	0.834	332890	332503	24.56107	5.467633	5.468862	134.32111	0.044775
PCDHGA7	ENSG00000253537	HGNC:8705	GW18_PFC	chr5	140420265	140421075	141040680	141041490	intergenic	140762309	140762310	141382742	141382743	NA	NA	NA	0.913	341639	341252	24.56107	5.509289	5.510518	135.344225	0.035035
PCDHGB5	ENSG00000276547	HGNC:8712	GW18_PFC	chr5	140420265	140421075	141040680	141041490	intergenic	140777554	140777555	141397987	141397988	NA	NA	NA	1.015	356884	356497	24.56107	3.397514	3.398743	83.476757	0.021139
PCDHGA9	ENSG00000261934	HGNC:8707	GW18_PFC	chr5	140420265	140421075	141040680	141041490	intergenic	140782499	140782500	141402932	141402933	NA	NA	NA	0.737	361829	361442	24.56107	5.151205	5.152434	126.549297	0.032606
PCDHGB6	ENSG00000253305	HGNC:8713	GW18_PFC	chr5	140420265	140421075	141040680	141041490	intergenic	140787770	140787771	141408203	141408204	NA	NA	NA	1.022	367100	366713	24.56107	5.151205	5.152434	126.549297	0.032606
PCDHGA10	ENSG00000253846	HGNC:8697	GW18_PFC	chr5	140420265	140421075	141040680	141041490	intergenic	140792554	140792555	141412987	141412988	NA	NA	NA	0.85	371884	371497	24.56107	4.826938	4.828167	118.584955	0.030858
PCDHGB7	ENSG00000254122	HGNC:8714	GW18_PFC	chr5	140420265	140421075	141040680	141041490	intergenic	140797244	140797245	141417677	141417678	NA	NA	NA	0.711	376574	376187	24.56107	4.826938	4.828167	118.584955	0.030858
PCDHGA11	ENSG00000253873	HGNC:8698	GW18_PFC	chr5	140420265	140421075	141040680	141041490	intergenic	140800795	140800796	141421228	141421229	NA	NA	NA	0.808	380125	379738	24.56107	6.285516	6.286745	154.40919	0.033433
PCDHGA12	ENSG00000253159	HGNC:8699	GW18_PFC	chr5	140420265	140421075	141040680	141041490	intergenic	140810156	140810157	141430589	141430590	NA	NA	NA	0.877	389486	389099	24.56107	4.599784	4.601013	113.005814	0.026675
DIAPH1	ENSG00000131504	HGNC:2876	GW18_PFC	chr5	140420265	140421075	141040680	141041490	intergenic	140998481	140998482	141618914	141618915	5.616504542	5.807	5.176	0.367	577811	577424	24.56107	5.226289	5.227518	128.393441	0.025428
HDAC3	ENSG00000171720	HGNC:4854	GW18_PFC	chr5	140420265	140421075	141040680	141041490	intergenic	141016416	141016417	141636849	141636850	4.562433321	4.649	4.37	0.463	595746	595359	24.56107	4.968324	4.969553	122.057546	0.027098
RELL2	ENSG00000164620	HGNC:26902	GW18_PFC	chr5	140420265	140421075	141040680	141041490	intergenic	141017009	141017010	141637442	141637443	3.262727512	2.857	4.548	0.919	596339	595952	24.56107	4.968324	4.969553	122.057546	0.027098
HDAC3	ENSG00000171720	HGNC:4854	NGN2-iNeuron	chr5	141061513	141062013	141061513	141062013	intergenic	141016416	141016417	141016416	141016417	4.562433321	4.649	4.37	0.463	45347	45096	1.134377	2.07	2.071229	2.349555	0.022942
RELL2	ENSG00000164620	HGNC:26902	NGN2-iNeuron	chr5	141061513	141062013	141061513	141062013	intergenic	141017009	141017010	141017009	141017010	3.262727512	2.857	4.548	0.919	44754	44503	1.134377	2.07	2.071229	2.349555	0.022942
FCHSD1	ENSG00000197948	HGNC:25463	NGN2-iNeuron	chr5	141061513	141062013	141061513	141062013	intergenic	141030943	141030944	141030943	141030944	1.303488467	0.964	1.65	1.319	30820	30569	1.134377	4.24	4.241229	4.811153	0.032442
PCDH1	ENSG00000156453	HGNC:8655	NGN2-iNeuron	chr5	141061513	141062013	141061513	141062013	intergenic	141257974	141257975	141257974	141257975	5.476538306	5.092	6.263	0.448	196211	195961	1.134377	2.96	2.961229	3.35915	0.02255
PCDH1	ENSG00000156453	HGNC:8655	NGN2-iNeuron	chr5	141061513	141062013	141061513	141062013	intergenic	141257974	141257975	141257974	141257975	5.476538306	5.092	6.263	0.448	196211	195961	1.134377	3.84	3.841229	4.357402	0.029251
DELE1	ENSG00000081791	HGNC:28969	NGN2-iNeuron	chr5	141061513	141062013	141061513	141062013	intergenic	141303436	141303437	141303436	141303437	NA	NA	NA	1.179	241673	241423	1.134377	4.84	4.841229	5.491779	0.038896
DELE1	ENSG00000081791	HGNC:28969	NGN2-iNeuron	chr5	141061513	141062013	141061513	141062013	intergenic	141303436	141303437	141303436	141303437	NA	NA	NA	1.179	241673	241423	1.134377	8.36	8.361229	9.484786	0.067176
PCDH12	ENSG00000113555	HGNC:8657	NGN2-iNeuron	chr5	141061513	141062013	141061513	141062013	intergenic	141337767	141337768	141337767	141337768	2.261377989	2.263	2.225	0.752	276004	275754	1.134377	25.27	25.271229	28.667101	0.070848
PCDH12	ENSG00000113555	HGNC:8657	NGN2-iNeuron	chr5	141061513	141062013	141061513	141062013	intergenic	141337767	141337768	141337767	141337768	2.261377989	2.263	2.225	0.752	276004	275754	1.134377	26.85	26.851229	30.459417	0.075277
RNF14	ENSG00000013561	HGNC:10058	NGN2-iNeuron	chr5	141061513	141062013	141061513	141062013	intergenic	141348676	141348677	141348676	141348677	5.647969901	5.525	6.313	0.646	286913	286663	1.134377	6.9	6.901229	7.828596	0.036698
RNF14	ENSG00000013561	HGNC:10058	NGN2-iNeuron	chr5	141061513	141062013	141061513	141062013	intergenic	141348676	141348677	141348676	141348677	5.647969901	5.525	6.313	0.646	286913	286663	1.134377	10.03	10.031229	11.379196	0.053342
GNPDA1	ENSG00000113552	HGNC:4417	NGN2-iNeuron	chr5	141061513	141062013	141061513	141062013	intergenic	141392359	141392360	141392359	141392360	4.02637693	3.971	4.852	1.169	330596	330346	1.134377	5.41	5.411229	6.138374	0.050073
GNPDA1	ENSG00000113552	HGNC:4417	NGN2-iNeuron	chr5	141061513	141062013	141061513	141062013	intergenic	141392359	141392360	141392359	141392360	4.02637693	3.971	4.852	1.169	330596	330346	1.134377	6.14	6.141229	6.966469	0.056828
PCDH1	ENSG00000156453	HGNC:8655	NGN2-iNeuron	chr5	141071599	141072099	141071599	141072099	intergenic	141257974	141257975	141257974	141257975	5.476538306	5.092	6.263	0.448	186125	185875	1.048732	4.51	4.511229	4.73107	0.031759
DELE1	ENSG00000081791	HGNC:28969	NGN2-iNeuron	chr5	141071599	141072099	141071599	141072099	intergenic	141303436	141303437	141303436	141303437	NA	NA	NA	1.179	231587	231337	1.048732	4.57	4.571229	4.793994	0.033953
PCDH12	ENSG00000113555	HGNC:8657	NGN2-iNeuron	chr5	141071599	141072099	141071599	141072099	intergenic	141337767	141337768	141337767	141337768	2.261377989	2.263	2.225	0.752	265918	265668	1.048732	21.97	21.971229	23.041931	0.056946
PCDH1	ENSG00000156453	HGNC:8655	NGN2-iNeuron	chr5	141081695	141082195	141081695	141082195	intergenic	141257974	141257975	141257974	141257975	5.476538306	5.092	6.263	0.448	176029	175779	2.283776	4.4	4.401229	10.051422	0.067474
PCDH12	ENSG00000113555	HGNC:8657	NGN2-iNeuron	chr5	141081695	141082195	141081695	141082195	intergenic	141337767	141337768	141337767	141337768	2.261377989	2.263	2.225	0.752	255822	255572	2.283776	4.11	4.111229	9.389127	0.023204
PCDHB5	ENSG00000113209	HGNC:8690	NGN2-iNeuron	chr5	141126662	141127162	141126662	141127162	intergenic	140514788	140514789	140514788	140514789	NA	NA	NA	1.859	612124	611873	3.691882	0.68	0.681229	2.515018	0.026112
HDAC3	ENSG00000171720	HGNC:4854	NGN2-iNeuron	chr5	141126662	141127162	141126662	141127162	intergenic	141016416	141016417	141016416	141016417	4.562433321	4.649	4.37	0.463	110496	110245	3.691882	0.74	0.741229	2.736531	0.02672
RELL2	ENSG00000164620	HGNC:26902	NGN2-iNeuron	chr5	141126662	141127162	141126662	141127162	intergenic	141017009	141017010	141017009	141017010	3.262727512	2.857	4.548	0.919	109903	109652	3.691882	0.74	0.741229	2.736531	0.02672
DELE1	ENSG00000081791	HGNC:28969	NGN2-iNeuron	chr5	141126662	141127162	141126662	141127162	intergenic	141303436	141303437	141303436	141303437	NA	NA	NA	1.179	176524	176274	3.691882	0.88	0.881229	3.253394	0.023042
PCDH12	ENSG00000113555	HGNC:8657	NGN2-iNeuron	chr5	141126662	141127162	141126662	141127162	intergenic	141337767	141337768	141337767	141337768	2.261377989	2.263	2.225	0.752	210855	210605	3.691882	3.78	3.781229	13.959852	0.0345
PCDHB15	ENSG00000113248	HGNC:8686	NGN2-iNeuron	chr5	141191369	141191869	141191369	141191869	intergenic	140624963	140624964	140624963	140624964	3.988463392	4.233	2.868	1.83	566656	566405	3.46451	0.72	0.721229	2.498706	0.035913
HDAC3	ENSG00000171720	HGNC:4854	NGN2-iNeuron	chr5	141191369	141191869	141191369	141191869	intergenic	141016416	141016417	141016416	141016417	4.562433321	4.649	4.37	0.463	175203	174952	3.46451	0.91	0.911229	3.156963	0.030825
RELL2	ENSG00000164620	HGNC:26902	NGN2-iNeuron	chr5	141191369	141191869	141191369	141191869	intergenic	141017009	141017010	141017009	141017010	3.262727512	2.857	4.548	0.919	174610	174359	3.46451	0.91	0.911229	3.156963	0.030825
ARAP3	ENSG00000120318	HGNC:24097	NGN2-iNeuron	chr5	141191369	141191869	141191369	141191869	intergenic	141052727	141052728	141052727	141052728	2.428956769	2.53	2.128	0.598	138892	138641	3.46451	4.85	4.851229	16.807132	0.022211
ARAP3	ENSG00000120318	HGNC:24097	NGN2-iNeuron	chr5	141191369	141191869	141191369	141191869	intergenic	141060072	141060073	141052727	141052728	2.428956769	2.53	2.128	0.598	131547	138641	3.46451	4.85	4.851229	16.807132	0.022211
ARAP3	ENSG00000120318	HGNC:24097	NGN2-iNeuron	chr5	141229077	141229577	141229077	141229577	intergenic	141052727	141052728	141052727	141052728	2.428956769	2.53	2.128	0.598	176600	176349	2.14059	11.21	11.211229	23.998645	0.031714
ARAP3	ENSG00000120318	HGNC:24097	NGN2-iNeuron	chr5	141229077	141229577	141229077	141229577	intergenic	141060072	141060073	141052727	141052728	2.428956769	2.53	2.128	0.598	169255	176349	2.14059	11.21	11.211229	23.998645	0.031714
PCDH1	ENSG00000156453	HGNC:8655	NGN2-iNeuron	chr5	141229077	141229577	141229077	141229577	intergenic	141257974	141257975	141257974	141257975	5.476538306	5.092	6.263	0.448	28647	28397	2.14059	2.75	2.751229	5.889254	0.039534
ARAP3	ENSG00000120318	HGNC:24097	NGN2-iNeuron	chr5	141255497	141255997	141255497	141255997	genic	141052727	141052728	141052727	141052728	2.428956769	2.53	2.128	0.598	203020	202769	1.212346	19.32	19.321229	23.424015	0.030955
ARAP3	ENSG00000120318	HGNC:24097	NGN2-iNeuron	chr5	141255497	141255997	141255497	141255997	genic	141060072	141060073	141052727	141052728	2.428956769	2.53	2.128	0.598	195675	202769	1.212346	19.32	19.321229	23.424015	0.030955
DELE1	ENSG00000081791	HGNC:28969	NGN2-iNeuron	chr5	141255497	141255997	141255497	141255997	genic	141303436	141303437	141303436	141303437	NA	NA	NA	1.179	47689	47439	1.212346	2.36	2.361229	2.862627	0.020275
PCDH12	ENSG00000113555	HGNC:8657	NGN2-iNeuron	chr5	141255497	141255997	141255497	141255997	genic	141337767	141337768	141337767	141337768	2.261377989	2.263	2.225	0.752	82020	81770	1.212346	8.51	8.511229	10.318555	0.025501
PCDH12	ENSG00000113555	HGNC:8657	NGN2-iNeuron	chr5	141255497	141255997	141255497	141255997	genic	141337767	141337768	141337767	141337768	2.261377989	2.263	2.225	0.752	82020	81770	1.212346	7.43	7.431229	9.009221	0.022265
ARAP3	ENSG00000120318	HGNC:24097	NGN2-iNeuron	chr5	141262109	141262609	141262109	141262609	intergenic	141052727	141052728	141052727	141052728	2.428956769	2.53	2.128	0.598	209632	209381	2.023461	10.29	10.291229	20.823901	0.027519
ARAP3	ENSG00000120318	HGNC:24097	NGN2-iNeuron	chr5	141262109	141262609	141262109	141262609	intergenic	141060072	141060073	141052727	141052728	2.428956769	2.53	2.128	0.598	202287	209381	2.023461	10.29	10.291229	20.823901	0.027519
ARAP3	ENSG00000120318	HGNC:24097	NGN2-iNeuron	chr5	141330759	141331259	141330759	141331259	genic	141052727	141052728	141052727	141052728	2.428956769	2.53	2.128	0.598	278282	278031	0.603942	26.81	26.811229	16.192427	0.021398
ARAP3	ENSG00000120318	HGNC:24097	NGN2-iNeuron	chr5	141330759	141331259	141330759	141331259	genic	141060072	141060073	141052727	141052728	2.428956769	2.53	2.128	0.598	270937	278031	0.603942	26.81	26.811229	16.192427	0.021398
DIAPH1	ENSG00000131504	HGNC:2876	NGN2-iNeuron	chr5	141340160	141340660	141340160	141340660	intergenic	140998481	140998482	140998481	140998482	5.616504542	5.807	5.176	0.367	341929	341678	1.151436	4.21	4.211229	4.848961	0.050472
DIAPH1	ENSG00000131504	HGNC:2876	NGN2-iNeuron	chr5	141340160	141340660	141340160	141340660	intergenic	140998481	140998482	140998481	140998482	5.616504542	5.807	5.176	0.367	341929	341678	1.151436	5.09	5.091229	5.862225	0.061019
HDAC3	ENSG00000171720	HGNC:4854	NGN2-iNeuron	chr5	141340160	141340660	141340160	141340660	intergenic	141016416	141016417	141016416	141016417	4.562433321	4.649	4.37	0.463	323994	323743	1.151436	2.58	2.581229	2.97212	0.02902
HDAC3	ENSG00000171720	HGNC:4854	NGN2-iNeuron	chr5	141340160	141340660	141340160	141340660	intergenic	141016416	141016417	141016416	141016417	4.562433321	4.649	4.37	0.463	323994	323743	1.151436	2.55	2.551229	2.937577	0.028683
RELL2	ENSG00000164620	HGNC:26902	NGN2-iNeuron	chr5	141340160	141340660	141340160	141340660	intergenic	141017009	141017010	141017009	141017010	3.262727512	2.857	4.548	0.919	323401	323150	1.151436	2.58	2.581229	2.97212	0.02902
RELL2	ENSG00000164620	HGNC:26902	NGN2-iNeuron	chr5	141340160	141340660	141340160	141340660	intergenic	141017009	141017010	141017009	141017010	3.262727512	2.857	4.548	0.919	323401	323150	1.151436	2.55	2.551229	2.937577	0.028683
FCHSD1	ENSG00000197948	HGNC:25463	NGN2-iNeuron	chr5	141340160	141340660	141340160	141340660	intergenic	141030943	141030944	141030943	141030944	1.303488467	0.964	1.65	1.319	309467	309216	1.151436	5.76	5.761229	6.633687	0.044732
FCHSD1	ENSG00000197948	HGNC:25463	NGN2-iNeuron	chr5	141340160	141340660	141340160	141340660	intergenic	141030943	141030944	141030943	141030944	1.303488467	0.964	1.65	1.319	309467	309216	1.151436	8.22	8.221229	9.466219	0.063832
ARAP3	ENSG00000120318	HGNC:24097	NGN2-iNeuron	chr5	141340160	141340660	141340160	141340660	intergenic	141052727	141052728	141052727	141052728	2.428956769	2.53	2.128	0.598	287683	287432	1.151436	22.99	22.991229	26.472929	0.034984
ARAP3	ENSG00000120318	HGNC:24097	NGN2-iNeuron	chr5	141340160	141340660	141340160	141340660	intergenic	141052727	141052728	141052727	141052728	2.428956769	2.53	2.128	0.598	287683	287432	1.151436	16.26	16.261229	18.723765	0.024743
ARAP3	ENSG00000120318	HGNC:24097	NGN2-iNeuron	chr5	141340160	141340660	141340160	141340660	intergenic	141060072	141060073	141052727	141052728	2.428956769	2.53	2.128	0.598	280338	287432	1.151436	22.99	22.991229	26.472929	0.034984
ARAP3	ENSG00000120318	HGNC:24097	NGN2-iNeuron	chr5	141340160	141340660	141340160	141340660	intergenic	141060072	141060073	141052727	141052728	2.428956769	2.53	2.128	0.598	280338	287432	1.151436	16.26	16.261229	18.723765	0.024743
PCDH1	ENSG00000156453	HGNC:8655	NGN2-iNeuron	chr5	141340160	141340660	141340160	141340660	intergenic	141257974	141257975	141257974	141257975	5.476538306	5.092	6.263	0.448	82436	82185	1.151436	3.33	3.331229	3.835697	0.025749
PCDH1	ENSG00000156453	HGNC:8655	NGN2-iNeuron	chr5	141340160	141340660	141340160	141340660	intergenic	141257974	141257975	141257974	141257975	5.476538306	5.092	6.263	0.448	82436	82185	1.151436	4.32	4.321229	4.975619	0.033401
NDFIP1	ENSG00000131507	HGNC:17592	NGN2-iNeuron	chr5	141404428	141404928	141404428	141404928	intergenic	141488344	141488345	141488344	141488345	7.556895398	7.412	8.315	0.582	83666	83416	1.234899	9.89	9.891229	12.214669	0.065432
NDFIP1	ENSG00000131507	HGNC:17592	NGN2-iNeuron	chr5	141432994	141433494	141432994	141433494	intergenic	141488344	141488345	141488344	141488345	7.556895398	7.412	8.315	0.582	55100	54850	0.816885	6.76	6.761229	5.523147	0.029587
HDAC3	ENSG00000171720	HGNC:4854	NGN2-iNeuron	chr5	141443463	141443963	141443463	141443963	intergenic	141016416	141016417	141016416	141016417	4.562433321	4.649	4.37	0.463	427297	427046	3.447354	0.91	0.911229	3.14133	0.030673
RELL2	ENSG00000164620	HGNC:26902	NGN2-iNeuron	chr5	141443463	141443963	141443463	141443963	intergenic	141017009	141017010	141017009	141017010	3.262727512	2.857	4.548	0.919	426704	426453	3.447354	0.91	0.911229	3.14133	0.030673
DELE1	ENSG00000081791	HGNC:28969	NGN2-iNeuron	chr5	141443463	141443963	141443463	141443963	intergenic	141303436	141303437	141303436	141303437	NA	NA	NA	1.179	140277	140026	3.447354	0.84	0.841229	2.900015	0.020539
GNPDA1	ENSG00000113552	HGNC:4417	NGN2-iNeuron	chr5	141443463	141443963	141443463	141443963	intergenic	141392359	141392360	141392359	141392360	4.02637693	3.971	4.852	1.169	51354	51103	3.447354	1.28	1.281229	4.416851	0.03603
NDFIP1	ENSG00000131507	HGNC:17592	NGN2-iNeuron	chr5	141443463	141443963	141443463	141443963	intergenic	141488344	141488345	141488344	141488345	7.556895398	7.412	8.315	0.582	44631	44381	3.447354	9.22	9.221229	31.788841	0.170288
SPRY4	ENSG00000187678	HGNC:15533	NGN2-iNeuron	chr5	141443463	141443963	141443463	141443963	intergenic	141704566	141704567	141704566	141704567	3.933001507	3.67	4.648	0.724	260853	260603	3.447354	1.34	1.341229	4.623692	0.077144
ARHGAP26	ENSG00000145819	HGNC:17073	NGN2-iNeuron	chr5	141443463	141443963	141443463	141443963	intergenic	142150684	142150685	142150684	142150685	6.022396046	5.177	8.54	0.493	706971	706721	3.447354	0.22	0.221229	0.762655	0.026591
NDFIP1	ENSG00000131507	HGNC:17592	NGN2-iNeuron	chr5	141444767	141445267	141444767	141445267	intergenic	141488344	141488345	141488344	141488345	7.556895398	7.412	8.315	0.582	43327	43077	1.420318	9.22	9.221229	13.097078	0.070159
SPRY4	ENSG00000187678	HGNC:15533	NGN2-iNeuron	chr5	141444767	141445267	141444767	141445267	intergenic	141704566	141704567	141704566	141704567	3.933001507	3.67	4.648	0.724	259549	259299	1.420318	1.34	1.341229	1.904972	0.031783
PCDHA2	ENSG00000204969	HGNC:8668	GW18_PFC	chr5	140873438	140874147	141493871	141494580	genic	140174444	140174445	140794859	140794860	NA	NA	NA	1.054	699348.5	699011	12.541103	7.240921	7.242151	90.824556	0.022321
PCDHA3	ENSG00000255408	HGNC:8669	GW18_PFC	chr5	140873438	140874147	141493871	141494580	genic	140180642	140180643	140801057	140801058	NA	NA	NA	0.813	693150.5	692813	12.541103	7.860047	7.861276	98.589075	0.027303
PCDHA5	ENSG00000204965	HGNC:8671	GW18_PFC	chr5	140873438	140874147	141493871	141494580	genic	140201222	140201223	140821637	140821638	NA	NA	NA	0.868	672570.5	672233	12.541103	8.776083	8.777312	110.077171	0.023214
PCDHA9	ENSG00000204961	HGNC:8675	GW18_PFC	chr5	140873438	140874147	141493871	141494580	genic	140227967	140227968	140848382	140848383	NA	NA	NA	1.229	645825.5	645488	12.541103	5.27919	5.280419	66.222282	0.020899
PCDHA10	ENSG00000250120	HGNC:8664	GW18_PFC	chr5	140873438	140874147	141493871	141494580	genic	140235595	140235596	140856010	140856011	NA	NA	NA	0.912	638197.5	637860	12.541103	6.184819	6.186048	77.57987	0.020274
PCDHB2	ENSG00000112852	HGNC:8687	GW18_PFC	chr5	140873438	140874147	141493871	141494580	genic	140474211	140474212	141094627	141094628	3.002595715	3.306	2.23	1.892	399581.5	399243	12.541103	6.563881	6.56511	82.333726	0.025049
PCDHB16	ENSG00000272674	HGNC:14546	GW18_PFC	chr5	140873438	140874147	141493871	141494580	genic	140561962	140561963	141182387	141182388	NA	NA	NA	NA	311830.5	311483	12.541103	7.173805	7.175034	89.982843	0.028024
PCDHB9	ENSG00000177839	HGNC:8694	GW18_PFC	chr5	140873438	140874147	141493871	141494580	genic	140566735	140566736	141187161	141187162	NA	NA	NA	1.861	307057.5	306709	12.541103	7.173805	7.175034	89.982843	0.027779
PCDHB12	ENSG00000120328	HGNC:8683	GW18_PFC	chr5	140873438	140874147	141493871	141494580	genic	140588291	140588292	141208719	141208720	3.866880646	4.094	3.027	1.892	285501.5	285151	12.541103	5.721789	5.723018	71.772961	0.02227
PCDHB13	ENSG00000187372	HGNC:8684	GW18_PFC	chr5	140873438	140874147	141493871	141494580	genic	140593491	140593492	141213919	141213920	3.690391135	3.884	2.949	1.937	280301.5	279951	12.541103	7.746142	7.747371	97.160577	0.031161
PCDHB15	ENSG00000113248	HGNC:8686	GW18_PFC	chr5	140873438	140874147	141493871	141494580	genic	140624963	140624964	141245395	141245396	3.988463392	4.233	2.868	1.83	248829.5	248475	12.541103	9.830474	9.831703	123.300406	0.039629
TAF7	ENSG00000178913	HGNC:11541	GW18_PFC	chr5	140873438	140874147	141493871	141494580	genic	140700351	140700352	141320784	141320785	5.983263177	6.039	6.096	0.588	173441.5	173086	12.541103	11.588368	11.589598	145.346337	0.036326
PCDHGA2	ENSG00000081853	HGNC:8700	GW18_PFC	chr5	140873438	140874147	141493871	141494580	genic	140718327	140718328	141338760	141338761	NA	NA	NA	0.836	155465.5	155110	12.541103	7.970993	7.972222	99.980458	0.030275
PCDHGA3	ENSG00000254245	HGNC:8701	GW18_PFC	chr5	140873438	140874147	141493871	141494580	genic	140723396	140723397	141343829	141343830	NA	NA	NA	0.847	150396.5	150041	12.541103	9.601447	9.602676	120.428148	0.031372
PCDHGB1	ENSG00000254221	HGNC:8708	GW18_PFC	chr5	140873438	140874147	141493871	141494580	genic	140729669	140729670	141350102	141350103	NA	NA	NA	0.775	144123.5	143768	12.541103	9.601447	9.602676	120.428148	0.031372
PCDHGB2	ENSG00000253910	HGNC:8709	GW18_PFC	chr5	140873438	140874147	141493871	141494580	genic	140739609	140739610	141360042	141360043	NA	NA	NA	1.103	134183.5	133828	12.541103	10.143508	10.144738	127.226198	0.032909
PCDHGA5	ENSG00000253485	HGNC:8703	GW18_PFC	chr5	140873438	140874147	141493871	141494580	genic	140743799	140743800	141364232	141364233	NA	NA	NA	0.794	129993.5	129638	12.541103	8.478563	8.479793	106.345952	0.031727
PCDHGB3	ENSG00000262209	HGNC:8710	GW18_PFC	chr5	140873438	140874147	141493871	141494580	genic	140749962	140749963	141370395	141370396	NA	NA	NA	0.833	123830.5	123475	12.541103	8.478563	8.479793	106.345952	0.031727
PCDHGA6	ENSG00000253731	HGNC:8704	GW18_PFC	chr5	140873438	140874147	141493871	141494580	genic	140753560	140753561	141373993	141373994	NA	NA	NA	0.834	120232.5	119877	12.541103	7.815322	7.816551	98.028175	0.032677
PCDHGA7	ENSG00000253537	HGNC:8705	GW18_PFC	chr5	140873438	140874147	141493871	141494580	genic	140762309	140762310	141382742	141382743	NA	NA	NA	0.913	111483.5	111128	12.541103	9.063252	9.064481	113.678587	0.029426
PCDHGB5	ENSG00000276547	HGNC:8712	GW18_PFC	chr5	140873438	140874147	141493871	141494580	genic	140777554	140777555	141397987	141397988	NA	NA	NA	1.015	96238.5	95883	12.541103	11.098491	11.09972	139.202733	0.035251
PCDHGA9	ENSG00000261934	HGNC:8707	GW18_PFC	chr5	140873438	140874147	141493871	141494580	genic	140782499	140782500	141402932	141402933	NA	NA	NA	0.737	91293.5	90938	12.541103	8.640027	8.641256	108.370885	0.027922
PCDHGB6	ENSG00000253305	HGNC:8713	GW18_PFC	chr5	140873438	140874147	141493871	141494580	genic	140787770	140787771	141408203	141408204	NA	NA	NA	1.022	86022.5	85667	12.541103	8.640027	8.641256	108.370885	0.027922
PCDHGA10	ENSG00000253846	HGNC:8697	GW18_PFC	chr5	140873438	140874147	141493871	141494580	genic	140792554	140792555	141412987	141412988	NA	NA	NA	0.85	81238.5	80883	12.541103	9.15558	9.156809	114.836487	0.029883
PCDHGB7	ENSG00000254122	HGNC:8714	GW18_PFC	chr5	140873438	140874147	141493871	141494580	genic	140797244	140797245	141417677	141417678	NA	NA	NA	0.711	76548.5	76193	12.541103	9.15558	9.156809	114.836487	0.029883
PCDHGA11	ENSG00000253873	HGNC:8698	GW18_PFC	chr5	140873438	140874147	141493871	141494580	genic	140800795	140800796	141421228	141421229	NA	NA	NA	0.808	72997.5	72642	12.541103	19.200338	19.201567	240.808831	0.052141
PCDHGA12	ENSG00000253159	HGNC:8699	GW18_PFC	chr5	140873438	140874147	141493871	141494580	genic	140810156	140810157	141430589	141430590	NA	NA	NA	0.877	63636.5	63281	12.541103	18.485777	18.487006	231.847443	0.054728
PCDHGC3	ENSG00000240184	HGNC:8716	GW18_PFC	chr5	140873438	140874147	141493871	141494580	genic	140855568	140855569	141476001	141476002	NA	NA	NA	0.576	18224.5	17869	12.541103	66.919319	66.920549	839.257493	0.114814
DIAPH1	ENSG00000131504	HGNC:2876	GW18_PFC	chr5	140873438	140874147	141493871	141494580	genic	140904077	140904078	141524510	141524511	5.616504542	5.807	5.176	0.367	30284.5	29930	12.541103	51.571424	51.572654	646.777961	0.110562
PCDHA2	ENSG00000204969	HGNC:8668	GW18_PFC	chr5	140874252	140874752	141494685	141495185	genic	140174444	140174445	140794859	140794860	NA	NA	NA	1.054	700058	699825	14.244173	7.240921	7.242151	103.158445	0.025352
PCDHA3	ENSG00000255408	HGNC:8669	GW18_PFC	chr5	140874252	140874752	141494685	141495185	genic	140180642	140180643	140801057	140801058	NA	NA	NA	0.813	693860	693627	14.244173	7.860047	7.861276	111.977379	0.031011
PCDHA5	ENSG00000204965	HGNC:8671	GW18_PFC	chr5	140874252	140874752	141494685	141495185	genic	140201222	140201223	140821637	140821638	NA	NA	NA	0.868	673280	673047	14.244173	8.776083	8.777312	125.025547	0.026366
PCDHA9	ENSG00000204961	HGNC:8675	GW18_PFC	chr5	140874252	140874752	141494685	141495185	genic	140227967	140227968	140848382	140848383	NA	NA	NA	1.229	646535	646302	14.244173	5.27919	5.280419	75.215205	0.023737
PCDHA10	ENSG00000250120	HGNC:8664	GW18_PFC	chr5	140874252	140874752	141494685	141495185	genic	140235595	140235596	140856010	140856011	NA	NA	NA	0.912	638907	638674	14.244173	6.184819	6.186048	88.115143	0.023027
PCDHA11	ENSG00000249158	HGNC:8665	GW18_PFC	chr5	140874252	140874752	141494685	141495185	genic	140248542	140248543	140868957	140868958	NA	NA	NA	1.031	625960	625727	14.244173	5.564132	5.565361	79.273965	0.020874
PCDHB2	ENSG00000112852	HGNC:8687	GW18_PFC	chr5	140874252	140874752	141494685	141495185	genic	140474211	140474212	141094627	141094628	3.002595715	3.306	2.23	1.892	400291	400057	14.244173	6.563881	6.56511	93.514569	0.02845
PCDHB3	ENSG00000113205	HGNC:8688	GW18_PFC	chr5	140874252	140874752	141494685	141495185	genic	140480057	140480058	141100473	141100474	5.546495576	5.884	4.62	1.886	394445	394211	14.244173	3.678204	3.679433	52.410487	0.020199
PCDHB16	ENSG00000272674	HGNC:14546	GW18_PFC	chr5	140874252	140874752	141494685	141495185	genic	140561962	140561963	141182387	141182388	NA	NA	NA	NA	312540	312297	14.244173	7.173805	7.175034	102.202428	0.031829
PCDHB9	ENSG00000177839	HGNC:8694	GW18_PFC	chr5	140874252	140874752	141494685	141495185	genic	140566735	140566736	141187161	141187162	NA	NA	NA	1.861	307767	307523	14.244173	7.173805	7.175034	102.202428	0.031551
PCDHB12	ENSG00000120328	HGNC:8683	GW18_PFC	chr5	140874252	140874752	141494685	141495185	genic	140588291	140588292	141208719	141208720	3.866880646	4.094	3.027	1.892	286211	285965	14.244173	5.721789	5.723018	81.519662	0.025294
PCDHB13	ENSG00000187372	HGNC:8684	GW18_PFC	chr5	140874252	140874752	141494685	141495185	genic	140593491	140593492	141213919	141213920	3.690391135	3.884	2.949	1.937	281011	280765	14.244173	7.746142	7.747371	110.354892	0.035393
PCDHB15	ENSG00000113248	HGNC:8686	GW18_PFC	chr5	140874252	140874752	141494685	141495185	genic	140624963	140624964	141245395	141245396	3.988463392	4.233	2.868	1.83	249539	249289	14.244173	9.830474	9.831703	140.044485	0.04501
TAF7	ENSG00000178913	HGNC:11541	GW18_PFC	chr5	140874252	140874752	141494685	141495185	genic	140700351	140700352	141320784	141320785	5.983263177	6.039	6.096	0.588	174151	173900	14.244173	11.588368	11.589598	165.084233	0.041259
PCDHGA2	ENSG00000081853	HGNC:8700	GW18_PFC	chr5	140874252	140874752	141494685	141495185	genic	140718327	140718328	141338760	141338761	NA	NA	NA	0.836	156175	155924	14.244173	7.970993	7.972222	113.55771	0.034386
PCDHGA3	ENSG00000254245	HGNC:8701	GW18_PFC	chr5	140874252	140874752	141494685	141495185	genic	140723396	140723397	141343829	141343830	NA	NA	NA	0.847	151106	150855	14.244173	9.601447	9.602676	136.782177	0.035632
PCDHGB1	ENSG00000254221	HGNC:8708	GW18_PFC	chr5	140874252	140874752	141494685	141495185	genic	140729669	140729670	141350102	141350103	NA	NA	NA	0.775	144833	144582	14.244173	9.601447	9.602676	136.782177	0.035632
PCDHGB2	ENSG00000253910	HGNC:8709	GW18_PFC	chr5	140874252	140874752	141494685	141495185	genic	140739609	140739610	141360042	141360043	NA	NA	NA	1.103	134893	134642	14.244173	10.143508	10.144738	144.503396	0.037378
PCDHGA5	ENSG00000253485	HGNC:8703	GW18_PFC	chr5	140874252	140874752	141494685	141495185	genic	140743799	140743800	141364232	141364233	NA	NA	NA	0.794	130703	130452	14.244173	8.478563	8.479793	120.787632	0.036035
PCDHGB3	ENSG00000262209	HGNC:8710	GW18_PFC	chr5	140874252	140874752	141494685	141495185	genic	140749962	140749963	141370395	141370396	NA	NA	NA	0.833	124540	124289	14.244173	8.478563	8.479793	120.787632	0.036035
PCDHGA6	ENSG00000253731	HGNC:8704	GW18_PFC	chr5	140874252	140874752	141494685	141495185	genic	140753560	140753561	141373993	141373994	NA	NA	NA	0.834	120942	120691	14.244173	7.815322	7.816551	111.340309	0.037115
PCDHGA7	ENSG00000253537	HGNC:8705	GW18_PFC	chr5	140874252	140874752	141494685	141495185	genic	140762309	140762310	141382742	141382743	NA	NA	NA	0.913	112193	111942	14.244173	9.063252	9.064481	129.116032	0.033423
PCDHGB5	ENSG00000276547	HGNC:8712	GW18_PFC	chr5	140874252	140874752	141494685	141495185	genic	140777554	140777555	141397987	141397988	NA	NA	NA	1.015	96948	96697	14.244173	11.098491	11.09972	158.106333	0.040038
PCDHGA9	ENSG00000261934	HGNC:8707	GW18_PFC	chr5	140874252	140874752	141494685	141495185	genic	140782499	140782500	141402932	141402933	NA	NA	NA	0.737	92003	91752	14.244173	8.640027	8.641256	123.08755	0.031714
PCDHGB6	ENSG00000253305	HGNC:8713	GW18_PFC	chr5	140874252	140874752	141494685	141495185	genic	140787770	140787771	141408203	141408204	NA	NA	NA	1.022	86732	86481	14.244173	8.640027	8.641256	123.08755	0.031714
PCDHGA10	ENSG00000253846	HGNC:8697	GW18_PFC	chr5	140874252	140874752	141494685	141495185	genic	140792554	140792555	141412987	141412988	NA	NA	NA	0.85	81948	81697	14.244173	9.15558	9.156809	130.431174	0.033941
PCDHGB7	ENSG00000254122	HGNC:8714	GW18_PFC	chr5	140874252	140874752	141494685	141495185	genic	140797244	140797245	141417677	141417678	NA	NA	NA	0.711	77258	77007	14.244173	9.15558	9.156809	130.431174	0.033941
PCDHGA11	ENSG00000253873	HGNC:8698	GW18_PFC	chr5	140874252	140874752	141494685	141495185	genic	140800795	140800796	141421228	141421229	NA	NA	NA	0.808	73707	73456	14.244173	19.200338	19.201567	273.510444	0.059221
PCDHGA12	ENSG00000253159	HGNC:8699	GW18_PFC	chr5	140874252	140874752	141494685	141495185	genic	140810156	140810157	141430589	141430590	NA	NA	NA	0.877	64346	64095	14.244173	18.485777	18.487006	263.332108	0.06216
PCDHGC3	ENSG00000240184	HGNC:8716	GW18_PFC	chr5	140874252	140874752	141494685	141495185	genic	140855568	140855569	141476001	141476002	NA	NA	NA	0.576	18934	18683	14.244173	66.919319	66.920549	953.227872	0.130405
DIAPH1	ENSG00000131504	HGNC:2876	GW18_PFC	chr5	140874252	140874752	141494685	141495185	genic	140904077	140904078	141524510	141524511	5.616504542	5.807	5.176	0.367	29575	29325	14.244173	51.571424	51.572654	734.6098	0.125576
DELE1	ENSG00000081791	HGNC:28969	GW18_PFC	chr5	140874252	140874752	141494685	141495185	genic	141303436	141303437	141923871	141923872	NA	NA	NA	1.179	428934	428686	14.244173	7.219947	7.221176	102.859686	0.022105
PCDHA2	ENSG00000204969	HGNC:8668	GW18_PFC	chr5	140888267	140888767	141508700	141509200	genic	140174444	140174445	140794859	140794860	NA	NA	NA	1.054	714073	713840	6.83168	18.03656	18.037789	123.228405	0.030284
PCDHA5	ENSG00000204965	HGNC:8671	GW18_PFC	chr5	140888267	140888767	141508700	141509200	genic	140201222	140201223	140821637	140821638	NA	NA	NA	0.868	687295	687062	6.83168	15.183262	15.184491	103.735582	0.021876
PCDHGA6	ENSG00000253731	HGNC:8704	GW18_PFC	chr5	140888267	140888767	141508700	141509200	genic	140753560	140753561	141373993	141373994	NA	NA	NA	0.834	134957	134706	6.83168	9.219738	9.220968	62.9947	0.020999
PCDHGB5	ENSG00000276547	HGNC:8712	GW18_PFC	chr5	140888267	140888767	141508700	141509200	genic	140777554	140777555	141397987	141397988	NA	NA	NA	1.015	110963	110712	6.83168	17.990155	17.991384	122.911381	0.031125
PCDHGA12	ENSG00000253159	HGNC:8699	GW18_PFC	chr5	140888267	140888767	141508700	141509200	genic	140810156	140810157	141430589	141430590	NA	NA	NA	0.877	78361	78110	6.83168	14.64199	14.64322	100.03779	0.023614
PCDHGC3	ENSG00000240184	HGNC:8716	GW18_PFC	chr5	140888267	140888767	141508700	141509200	genic	140855568	140855569	141476001	141476002	NA	NA	NA	0.576	32949	32698	6.83168	33.850802	33.852031	231.266246	0.031638
PCDHGC4	ENSG00000242419	HGNC:8717	GW18_PFC	chr5	140888267	140888767	141508700	141509200	genic	140864639	140864640	141485072	141485073	NA	NA	NA	0.363	23878	23627	6.83168	72.356723	72.357952	494.326376	0.070393
PCDHGC5	ENSG00000240764	HGNC:8718	GW18_PFC	chr5	140888267	140888767	141508700	141509200	genic	140868734	140868735	141489167	141489168	NA	NA	NA	0.564	19783	19532	6.83168	72.356723	72.357952	494.326376	0.070393
DIAPH1	ENSG00000131504	HGNC:2876	GW18_PFC	chr5	140888267	140888767	141508700	141509200	genic	140904077	140904078	141524510	141524511	5.616504542	5.807	5.176	0.367	15560	15310	6.83168	50.07312	50.074349	342.091929	0.058478
ANKHD1-EIF4EBP3	ENSG00000254996	HGNC:33530	GW18_PFC	chr5	140892613	140893871	141513046	141514304	intergenic	139781506	139781507	140401921	140401922	0.922322601	0.998	0.761	NA	1111736	1111124	51.885762	1.960682	1.961803	101.789655	0.034822
EIF4EBP3	ENSG00000243056	HGNC:3290	GW18_PFC	chr5	140892613	140893871	141513046	141514304	intergenic	139927247	139927248	140547662	140547663	NA	NA	NA	1.594	965995	965383	51.885762	2.100692	2.101921	109.059759	0.025527
SRA1	ENSG00000213523	HGNC:11281	GW18_PFC	chr5	140892613	140893871	141513046	141514304	intergenic	139937058	139937059	140557473	140557474	4.657856413	4.748	4.419	1.518	956184	955572	51.885762	1.582577	1.583806	82.177006	0.02758
APBB3	ENSG00000113108	HGNC:20708	GW18_PFC	chr5	140892613	140893871	141513046	141514304	intergenic	139943830	139943831	140564245	140564246	4.306000672	4.286	4.511	0.973	949412	948800	51.885762	3.000643	3.001872	155.754419	0.04595
SLC35A4	ENSG00000176087	HGNC:20753	GW18_PFC	chr5	140892613	140893871	141513046	141514304	intergenic	139944476	139944477	140564891	140564892	2.939038931	2.767	3.167	0.794	948766	948154	51.885762	3.000643	3.001872	155.754419	0.04595
NDUFA2	ENSG00000131495	HGNC:7685	GW18_PFC	chr5	140892613	140893871	141513046	141514304	intergenic	140027215	140027216	140647630	140647631	3.424802893	3.28	4.177	1.343	866027	865415	51.885762	3.052337	3.053567	158.436634	0.034963
IK	ENSG00000113141	HGNC:5958	GW18_PFC	chr5	140892613	140893871	141513046	141514304	intergenic	140027414	140027415	140647829	140647830	5.188654771	5.278	5.152	0.771	865828	865216	51.885762	3.052337	3.053567	158.436634	0.034963
WDR55	ENSG00000120314	HGNC:25971	GW18_PFC	chr5	140892613	140893871	141513046	141514304	intergenic	140044489	140044490	140664904	140664905	3.693434173	3.777	3.624	1.273	848753	848141	51.885762	3.057126	3.058355	158.685094	0.033394
HARS1	ENSG00000170445	HGNC:4816	GW18_PFC	chr5	140892613	140893871	141513046	141514304	intergenic	140070926	140070927	140691341	140691342	NA	NA	NA	0.957	822316	821704	51.885762	4.980577	4.981806	258.484791	0.057471
HARS2	ENSG00000112855	HGNC:4817	GW18_PFC	chr5	140892613	140893871	141513046	141514304	intergenic	140071199	140071200	140691614	140691615	4.16052131	4.371	3.905	0.865	822043	821431	51.885762	4.980577	4.981806	258.484791	0.057471
ZMAT2	ENSG00000146007	HGNC:26433	GW18_PFC	chr5	140892613	140893871	141513046	141514304	intergenic	140080032	140080033	140700447	140700448	5.556066357	5.466	6.058	0.372	813210	812598	51.885762	1.942718	1.943947	100.863175	0.027286
PCDHA1	ENSG00000204970	HGNC:8663	GW18_PFC	chr5	140892613	140893871	141513046	141514304	intergenic	140165876	140165877	140786291	140786292	2.359891705	2.658	1.198	0.849	727366	726754	51.885762	2.24203	2.24326	116.393238	0.049651
PCDHA2	ENSG00000204969	HGNC:8668	GW18_PFC	chr5	140892613	140893871	141513046	141514304	intergenic	140174444	140174445	140794859	140794860	NA	NA	NA	1.054	718798	718186	51.885762	4.128208	4.129438	214.259016	0.052656
PCDHA3	ENSG00000255408	HGNC:8669	GW18_PFC	chr5	140892613	140893871	141513046	141514304	intergenic	140180642	140180643	140801057	140801058	NA	NA	NA	0.813	712600	711988	51.885762	4.97552	4.976749	258.222404	0.071511
PCDHA5	ENSG00000204965	HGNC:8671	GW18_PFC	chr5	140892613	140893871	141513046	141514304	intergenic	140201222	140201223	140821637	140821638	NA	NA	NA	0.868	692020	691408	51.885762	5.544638	5.545867	287.751522	0.060682
PCDHA9	ENSG00000204961	HGNC:8675	GW18_PFC	chr5	140892613	140893871	141513046	141514304	intergenic	140227967	140227968	140848382	140848383	NA	NA	NA	1.229	665275	664663	51.885762	4.603412	4.604641	238.915292	0.075399
PCDHA10	ENSG00000250120	HGNC:8664	GW18_PFC	chr5	140892613	140893871	141513046	141514304	intergenic	140235595	140235596	140856010	140856011	NA	NA	NA	0.912	657647	657035	51.885762	4.958359	4.959588	257.332011	0.067249
PCDHA11	ENSG00000249158	HGNC:8665	GW18_PFC	chr5	140892613	140893871	141513046	141514304	intergenic	140248542	140248543	140868957	140868958	NA	NA	NA	1.031	644700	644088	51.885762	4.439674	4.440903	230.419634	0.060672
PCDHA13	ENSG00000239389	HGNC:8667	GW18_PFC	chr5	140892613	140893871	141513046	141514304	intergenic	140261854	140261855	140882269	140882270	NA	NA	NA	1.001	631388	630776	51.885762	3.143017	3.144246	163.141609	0.06074
PCDHAC1	ENSG00000248383	HGNC:8676	GW18_PFC	chr5	140892613	140893871	141513046	141514304	intergenic	140305954	140305955	140926369	140926370	NA	NA	NA	0.869	587288	586676	51.885762	4.238013	4.239243	219.956335	0.068632
PCDHAC2	ENSG00000243232	HGNC:8677	GW18_PFC	chr5	140892613	140893871	141513046	141514304	intergenic	140346061	140346062	140966476	140966477	NA	NA	NA	0.496	547181	546569	51.885762	3.243942	3.245171	168.378189	0.053146
PCDHB2	ENSG00000112852	HGNC:8687	GW18_PFC	chr5	140892613	140893871	141513046	141514304	intergenic	140474211	140474212	141094627	141094628	3.002595715	3.306	2.23	1.892	419031	418418	51.885762	9.536746	9.537975	494.885113	0.15056
PCDHB3	ENSG00000113205	HGNC:8688	GW18_PFC	chr5	140892613	140893871	141513046	141514304	intergenic	140480057	140480058	141100473	141100474	5.546495576	5.884	4.62	1.886	413185	412572	51.885762	5.134324	5.135553	266.462103	0.102695
PCDHB4	ENSG00000081818	HGNC:8689	GW18_PFC	chr5	140892613	140893871	141513046	141514304	intergenic	140501400	140501401	141121818	141121819	NA	NA	NA	1.933	391842	391227	51.885762	4.314392	4.315621	223.91927	0.083852
PCDHB5	ENSG00000113209	HGNC:8690	GW18_PFC	chr5	140892613	140893871	141513046	141514304	intergenic	140514788	140514789	141135206	141135207	NA	NA	NA	1.859	378454	377839	51.885762	5.430422	5.431651	281.825371	0.100965
PCDHB7	ENSG00000113212	HGNC:8692	GW18_PFC	chr5	140892613	140893871	141513046	141514304	intergenic	140552225	140552226	141172644	141172645	2.517446359	2.946	1.488	1.854	341017	340401	51.885762	5.061534	5.062763	262.685309	0.092242
PCDHB16	ENSG00000272674	HGNC:14546	GW18_PFC	chr5	140892613	140893871	141513046	141514304	intergenic	140561962	140561963	141182387	141182388	NA	NA	NA	NA	331280	330658	51.885762	5.291993	5.293222	274.642855	0.085533
PCDHB9	ENSG00000177839	HGNC:8694	GW18_PFC	chr5	140892613	140893871	141513046	141514304	intergenic	140566735	140566736	141187161	141187162	NA	NA	NA	1.861	326507	325884	51.885762	5.291993	5.293222	274.642855	0.084785
PCDHB10	ENSG00000120324	HGNC:8681	GW18_PFC	chr5	140892613	140893871	141513046	141514304	intergenic	140571926	140571927	141192353	141192354	3.50944475	3.749	2.9	1.931	321316	320692	51.885762	4.297607	4.298836	223.048385	0.070083
PCDHB11	ENSG00000197479	HGNC:8682	GW18_PFC	chr5	140892613	140893871	141513046	141514304	intergenic	140579200	140579201	141199627	141199628	3.189173733	3.394	2.06	1.886	314042	313418	51.885762	4.297607	4.298836	223.048385	0.070083
PCDHB12	ENSG00000120328	HGNC:8683	GW18_PFC	chr5	140892613	140893871	141513046	141514304	intergenic	140588291	140588292	141208719	141208720	3.866880646	4.094	3.027	1.892	304951	304326	51.885762	6.766766	6.767995	351.162575	0.108958
PCDHB13	ENSG00000187372	HGNC:8684	GW18_PFC	chr5	140892613	140893871	141513046	141514304	intergenic	140593491	140593492	141213919	141213920	3.690391135	3.884	2.949	1.937	299751	299126	51.885762	4.967395	4.968624	257.800854	0.082682
CH17-140K24.8	ENSG00000279983	lapping_locus	GW18_PFC	chr5	140892613	140893871	141513046	141514304	intergenic	140602944	140602945	141223372	141223373	3.596811313	3.816	2.765	NA	290298	289673	51.885762	10.319459	10.320688	535.496754	0.185328
PCDHB15	ENSG00000113248	HGNC:8686	GW18_PFC	chr5	140892613	140893871	141513046	141514304	intergenic	140624963	140624964	141245395	141245396	3.988463392	4.233	2.868	1.83	268279	267650	51.885762	7.17457	7.175799	372.321796	0.119664
TAF7	ENSG00000178913	HGNC:11541	GW18_PFC	chr5	140892613	140893871	141513046	141514304	intergenic	140700351	140700352	141320784	141320785	5.983263177	6.039	6.096	0.588	192891	192261	51.885762	14.121125	14.122354	732.749106	0.183132
PCDHGA2	ENSG00000081853	HGNC:8700	GW18_PFC	chr5	140892613	140893871	141513046	141514304	intergenic	140718327	140718328	141338760	141338761	NA	NA	NA	0.836	174915	174285	51.885762	11.299057	11.300286	586.323948	0.177543
PCDHGA3	ENSG00000254245	HGNC:8701	GW18_PFC	chr5	140892613	140893871	141513046	141514304	intergenic	140723396	140723397	141343829	141343830	NA	NA	NA	0.847	169846	169216	51.885762	11.853883	11.855112	615.111524	0.160237
PCDHGB1	ENSG00000254221	HGNC:8708	GW18_PFC	chr5	140892613	140893871	141513046	141514304	intergenic	140729669	140729670	141350102	141350103	NA	NA	NA	0.775	163573	162943	51.885762	11.853883	11.855112	615.111524	0.160237
PCDHGB2	ENSG00000253910	HGNC:8709	GW18_PFC	chr5	140892613	140893871	141513046	141514304	intergenic	140739609	140739610	141360042	141360043	NA	NA	NA	1.103	153633	153003	51.885762	13.790031	13.791261	715.570069	0.185094
PCDHGA5	ENSG00000253485	HGNC:8703	GW18_PFC	chr5	140892613	140893871	141513046	141514304	intergenic	140743799	140743800	141364232	141364233	NA	NA	NA	0.794	149443	148813	51.885762	6.11714	6.11837	317.456271	0.094708
PCDHGB3	ENSG00000262209	HGNC:8710	GW18_PFC	chr5	140892613	140893871	141513046	141514304	intergenic	140749962	140749963	141370395	141370396	NA	NA	NA	0.833	143280	142650	51.885762	6.11714	6.11837	317.456271	0.094708
PCDHGA6	ENSG00000253731	HGNC:8704	GW18_PFC	chr5	140892613	140893871	141513046	141514304	intergenic	140753560	140753561	141373993	141373994	NA	NA	NA	0.834	139682	139052	51.885762	6.856799	6.858029	355.834039	0.118615
PCDHGA7	ENSG00000253537	HGNC:8705	GW18_PFC	chr5	140892613	140893871	141513046	141514304	intergenic	140762309	140762310	141382742	141382743	NA	NA	NA	0.913	130933	130303	51.885762	11.149611	11.15084	578.569839	0.149767
PCDHGB5	ENSG00000276547	HGNC:8712	GW18_PFC	chr5	140892613	140893871	141513046	141514304	intergenic	140777554	140777555	141397987	141397988	NA	NA	NA	1.015	115688	115058	51.885762	16.823437	16.824666	872.960627	0.221064
PCDHGA9	ENSG00000261934	HGNC:8707	GW18_PFC	chr5	140892613	140893871	141513046	141514304	intergenic	140782499	140782500	141402932	141402933	NA	NA	NA	0.737	110743	110113	51.885762	15.107856	15.109085	783.946405	0.201987
PCDHGB6	ENSG00000253305	HGNC:8713	GW18_PFC	chr5	140892613	140893871	141513046	141514304	intergenic	140787770	140787771	141408203	141408204	NA	NA	NA	1.022	105472	104842	51.885762	15.107856	15.109085	783.946405	0.201987
PCDHGA10	ENSG00000253846	HGNC:8697	GW18_PFC	chr5	140892613	140893871	141513046	141514304	intergenic	140792554	140792555	141412987	141412988	NA	NA	NA	0.85	100688	100058	51.885762	15.795418	15.796647	819.621092	0.213283
PCDHGB7	ENSG00000254122	HGNC:8714	GW18_PFC	chr5	140892613	140893871	141513046	141514304	intergenic	140797244	140797245	141417677	141417678	NA	NA	NA	0.711	95998	95368	51.885762	15.795418	15.796647	819.621092	0.213283
PCDHGA11	ENSG00000253873	HGNC:8698	GW18_PFC	chr5	140892613	140893871	141513046	141514304	intergenic	140800795	140800796	141421228	141421229	NA	NA	NA	0.808	92447	91817	51.885762	18.598469	18.599699	965.059539	0.208958
PCDHGA12	ENSG00000253159	HGNC:8699	GW18_PFC	chr5	140892613	140893871	141513046	141514304	intergenic	140810156	140810157	141430589	141430590	NA	NA	NA	0.877	83086	82456	51.885762	15.473117	15.474346	802.898246	0.189524
PCDHGC3	ENSG00000240184	HGNC:8716	GW18_PFC	chr5	140892613	140893871	141513046	141514304	intergenic	140855568	140855569	141476001	141476002	NA	NA	NA	0.576	37674	37044	51.885762	44.206499	44.207729	2293.751687	0.313795
PCDHGC4	ENSG00000242419	HGNC:8717	GW18_PFC	chr5	140892613	140893871	141513046	141514304	intergenic	140864639	140864640	141485072	141485073	NA	NA	NA	0.363	28603	27973	51.885762	58.043961	58.04519	3011.718919	0.428875
PCDHGC5	ENSG00000240764	HGNC:8718	GW18_PFC	chr5	140892613	140893871	141513046	141514304	intergenic	140868734	140868735	141489167	141489168	NA	NA	NA	0.564	24508	23878	51.885762	58.043961	58.04519	3011.718919	0.428875
DIAPH1	ENSG00000131504	HGNC:2876	GW18_PFC	chr5	140892613	140893871	141513046	141514304	intergenic	140998481	140998482	141618914	141618915	5.616504542	5.807	5.176	0.367	105239	104610	51.885762	9.666056	9.667285	501.594454	0.099341
HDAC3	ENSG00000171720	HGNC:4854	GW18_PFC	chr5	140892613	140893871	141513046	141514304	intergenic	141016416	141016417	141636849	141636850	4.562433321	4.649	4.37	0.463	123174	122545	51.885762	4.548156	4.549386	236.048334	0.052405
RELL2	ENSG00000164620	HGNC:26902	GW18_PFC	chr5	140892613	140893871	141513046	141514304	intergenic	141017009	141017010	141637442	141637443	3.262727512	2.857	4.548	0.919	123767	123138	51.885762	4.548156	4.549386	236.048334	0.052405
ARAP3	ENSG00000120318	HGNC:24097	GW18_PFC	chr5	140892613	140893871	141513046	141514304	intergenic	141060072	141060073	141680505	141680506	2.428956769	2.53	2.128	0.598	166830	166201	51.885762	2.552992	2.554222	132.527733	0.021456
RNF14	ENSG00000013561	HGNC:10058	GW18_PFC	chr5	140892613	140893871	141513046	141514304	intergenic	141348676	141348677	141969111	141969112	5.647969901	5.525	6.313	0.646	455434	454807	51.885762	2.358851	2.36008	122.454538	0.023988
GNPDA1	ENSG00000113552	HGNC:4417	GW18_PFC	chr5	140892613	140893871	141513046	141514304	intergenic	141392359	141392360	142012794	142012795	4.02637693	3.971	4.852	1.169	499117	498490	51.885762	2.056965	2.058194	106.790983	0.021854
SPRY4	ENSG00000187678	HGNC:15533	GW18_PFC	chr5	140892613	140893871	141513046	141514304	intergenic	141704566	141704567	142325001	142325002	3.933001507	3.67	4.648	0.724	811324	810697	51.885762	1.326521	1.32775	68.89133	0.026574
ARHGAP26	ENSG00000145819	HGNC:17073	GW18_PFC	chr5	140892613	140893871	141513046	141514304	intergenic	142150684	142150685	142771119	142771120	6.022396046	5.177	8.54	0.493	1257442	1256815	51.885762	0.955913	0.95692	49.65051	0.027597
POU4F3	ENSG00000091010	HGNC:9220	GW18_PFC	chr5	140892613	140893871	141513046	141514304	intergenic	145718402	145718403	146338839	146338840	NA	NA	NA	0.565	4825160	4824535	51.885762	0.471908	0.47222	24.501501	0.020418
GNPDA1	ENSG00000113552	HGNC:4417	NGN2-iNeuron	chr5	141524816	141525316	141524816	141525316	genic	141392359	141392360	141392359	141392360	4.02637693	3.971	4.852	1.169	132707	132456	0.744526	5.27	5.271229	3.924567	0.032014
FGF1	ENSG00000113578	HGNC:3665	NGN2-iNeuron	chr5	141524816	141525316	141524816	141525316	genic	142077586	142077587	142077586	142077587	1.475397901	0.112	6.686	1.041	552520	552270	0.744526	2.51	2.511229	1.869675	0.031951
SPRY4	ENSG00000187678	HGNC:15533	NGN2-iNeuron	chr5	141531378	141531878	141531378	141531878	genic	141704566	141704567	141704566	141704567	3.933001507	3.67	4.648	0.724	172938	172688	0.644002	3.46	3.461229	2.229039	0.03719
APBB3	ENSG00000113108	HGNC:20708	GW18_PFC	chr5	140940241	140940741	141560674	141561174	genic	139943830	139943831	140564245	140564246	4.306000672	4.286	4.511	0.973	996661	996428	19.064088	4.011665	4.012895	76.502176	0.022569
SLC35A4	ENSG00000176087	HGNC:20753	GW18_PFC	chr5	140940241	140940741	141560674	141561174	genic	139944476	139944477	140564891	140564892	2.939038931	2.767	3.167	0.794	996015	995782	19.064088	4.011665	4.012895	76.502176	0.022569
PCDHA1	ENSG00000204970	HGNC:8663	GW18_PFC	chr5	140940241	140940741	141560674	141561174	genic	140165876	140165877	140786291	140786292	2.359891705	2.658	1.198	0.849	774615	774382	19.064088	8.742784	8.744013	166.696633	0.071109
PCDHA2	ENSG00000204969	HGNC:8668	GW18_PFC	chr5	140940241	140940741	141560674	141561174	genic	140174444	140174445	140794859	140794860	NA	NA	NA	1.054	766047	765814	19.064088	15.150115	15.151345	288.846567	0.070986
PCDHA3	ENSG00000255408	HGNC:8669	GW18_PFC	chr5	140940241	140940741	141560674	141561174	genic	140180642	140180643	140801057	140801058	NA	NA	NA	0.813	759849	759616	19.064088	8.572954	8.574183	163.458986	0.045268
PCDHA5	ENSG00000204965	HGNC:8671	GW18_PFC	chr5	140940241	140940741	141560674	141561174	genic	140201222	140201223	140821637	140821638	NA	NA	NA	0.868	739269	739036	19.064088	5.675559	5.676788	108.222786	0.022822
PCDHA9	ENSG00000204961	HGNC:8675	GW18_PFC	chr5	140940241	140940741	141560674	141561174	genic	140227967	140227968	140848382	140848383	NA	NA	NA	1.229	712524	712291	19.064088	6.531697	6.532926	124.544272	0.039305
PCDHA10	ENSG00000250120	HGNC:8664	GW18_PFC	chr5	140940241	140940741	141560674	141561174	genic	140235595	140235596	140856010	140856011	NA	NA	NA	0.912	704896	704663	19.064088	5.997078	5.998307	114.352258	0.029884
PCDHA11	ENSG00000249158	HGNC:8665	GW18_PFC	chr5	140940241	140940741	141560674	141561174	genic	140248542	140248543	140868957	140868958	NA	NA	NA	1.031	691949	691716	19.064088	6.614023	6.615252	126.11375	0.033207
PCDHA12	ENSG00000251664	HGNC:8666	GW18_PFC	chr5	140940241	140940741	141560674	141561174	genic	140254893	140254894	140875308	140875309	NA	NA	NA	0.928	685598	685365	19.064088	10.138952	10.140181	193.313305	0.056754
PCDHA13	ENSG00000239389	HGNC:8667	GW18_PFC	chr5	140940241	140940741	141560674	141561174	genic	140261854	140261855	140882269	140882270	NA	NA	NA	1.001	678637	678404	19.064088	6.6592	6.660429	126.975006	0.047275
PCDHAC1	ENSG00000248383	HGNC:8676	GW18_PFC	chr5	140940241	140940741	141560674	141561174	genic	140305954	140305955	140926369	140926370	NA	NA	NA	0.869	634537	634304	19.064088	6.207178	6.208407	118.357623	0.036931
PCDHAC2	ENSG00000243232	HGNC:8677	GW18_PFC	chr5	140940241	140940741	141560674	141561174	genic	140346061	140346062	140966476	140966477	NA	NA	NA	0.496	594430	594197	19.064088	5.234513	5.235743	99.814657	0.031505
PCDHB2	ENSG00000112852	HGNC:8687	GW18_PFC	chr5	140940241	140940741	141560674	141561174	genic	140474211	140474212	141094627	141094628	3.002595715	3.306	2.23	1.892	466280	466046	19.064088	10.60076	10.601989	202.117259	0.061491
PCDHB3	ENSG00000113205	HGNC:8688	GW18_PFC	chr5	140940241	140940741	141560674	141561174	genic	140480057	140480058	141100473	141100474	5.546495576	5.884	4.62	1.886	460434	460200	19.064088	10.655866	10.657095	203.167795	0.078302
PCDHB4	ENSG00000081818	HGNC:8689	GW18_PFC	chr5	140940241	140940741	141560674	141561174	genic	140501400	140501401	141121818	141121819	NA	NA	NA	1.933	439091	438855	19.064088	9.968728	9.969958	190.06815	0.071176
PCDHB5	ENSG00000113209	HGNC:8690	GW18_PFC	chr5	140940241	140940741	141560674	141561174	genic	140514788	140514789	141135206	141135207	NA	NA	NA	1.859	425703	425467	19.064088	9.624509	9.625739	183.505928	0.065741
PCDHB7	ENSG00000113212	HGNC:8692	GW18_PFC	chr5	140940241	140940741	141560674	141561174	genic	140552225	140552226	141172644	141172645	2.517446359	2.946	1.488	1.854	388266	388029	19.064088	11.551238	11.552467	220.237252	0.077336
PCDHB16	ENSG00000272674	HGNC:14546	GW18_PFC	chr5	140940241	140940741	141560674	141561174	genic	140561962	140561963	141182387	141182388	NA	NA	NA	NA	378529	378286	19.064088	21.018182	21.019411	400.715905	0.124796
PCDHB9	ENSG00000177839	HGNC:8694	GW18_PFC	chr5	140940241	140940741	141560674	141561174	genic	140566735	140566736	141187161	141187162	NA	NA	NA	1.861	373756	373512	19.064088	21.018182	21.019411	400.715905	0.123705
PCDHB10	ENSG00000120324	HGNC:8681	GW18_PFC	chr5	140940241	140940741	141560674	141561174	genic	140571926	140571927	141192353	141192354	3.50944475	3.749	2.9	1.931	368565	368320	19.064088	18.724602	18.725832	356.990901	0.112168
PCDHB11	ENSG00000197479	HGNC:8682	GW18_PFC	chr5	140940241	140940741	141560674	141561174	genic	140579200	140579201	141199627	141199628	3.189173733	3.394	2.06	1.886	361291	361046	19.064088	18.724602	18.725832	356.990901	0.112168
PCDHB12	ENSG00000120328	HGNC:8683	GW18_PFC	chr5	140940241	140940741	141560674	141561174	genic	140588291	140588292	141208719	141208720	3.866880646	4.094	3.027	1.892	352200	351954	19.064088	19.482361	19.48359	371.436883	0.115249
PCDHB13	ENSG00000187372	HGNC:8684	GW18_PFC	chr5	140940241	140940741	141560674	141561174	genic	140593491	140593492	141213919	141213920	3.690391135	3.884	2.949	1.937	347000	346754	19.064088	15.39558	15.396809	293.526119	0.094139
CH17-140K24.8	ENSG00000279983	lapping_locus	GW18_PFC	chr5	140940241	140940741	141560674	141561174	genic	140602944	140602945	141223372	141223373	3.596811313	3.816	2.765	NA	337547	337301	19.064088	13.978597	13.979827	266.512643	0.092236
PCDHB15	ENSG00000113248	HGNC:8686	GW18_PFC	chr5	140940241	140940741	141560674	141561174	genic	140624963	140624964	141245395	141245396	3.988463392	4.233	2.868	1.83	315528	315278	19.064088	15.257567	15.258797	290.895042	0.093493
TAF7	ENSG00000178913	HGNC:11541	GW18_PFC	chr5	140940241	140940741	141560674	141561174	genic	140700351	140700352	141320784	141320785	5.983263177	6.039	6.096	0.588	240140	239889	19.064088	22.579726	22.580955	430.485314	0.107589
PCDHGA2	ENSG00000081853	HGNC:8700	GW18_PFC	chr5	140940241	140940741	141560674	141561174	genic	140718327	140718328	141338760	141338761	NA	NA	NA	0.836	222164	221913	19.064088	19.428074	19.429303	370.401945	0.112161
PCDHGA3	ENSG00000254245	HGNC:8701	GW18_PFC	chr5	140940241	140940741	141560674	141561174	genic	140723396	140723397	141343829	141343830	NA	NA	NA	0.847	217095	216844	19.064088	16.614557	16.615786	316.764815	0.082517
PCDHGB1	ENSG00000254221	HGNC:8708	GW18_PFC	chr5	140940241	140940741	141560674	141561174	genic	140729669	140729670	141350102	141350103	NA	NA	NA	0.775	210822	210571	19.064088	16.614557	16.615786	316.764815	0.082517
PCDHGB2	ENSG00000253910	HGNC:8709	GW18_PFC	chr5	140940241	140940741	141560674	141561174	genic	140739609	140739610	141360042	141360043	NA	NA	NA	1.103	200882	200631	19.064088	14.500818	14.502047	276.468301	0.071513
PCDHGA5	ENSG00000253485	HGNC:8703	GW18_PFC	chr5	140940241	140940741	141560674	141561174	genic	140743799	140743800	141364232	141364233	NA	NA	NA	0.794	196692	196441	19.064088	15.519091	15.52032	295.88075	0.088271
PCDHGB3	ENSG00000262209	HGNC:8710	GW18_PFC	chr5	140940241	140940741	141560674	141561174	genic	140749962	140749963	141370395	141370396	NA	NA	NA	0.833	190529	190278	19.064088	15.519091	15.52032	295.88075	0.088271
PCDHGA6	ENSG00000253731	HGNC:8704	GW18_PFC	chr5	140940241	140940741	141560674	141561174	genic	140753560	140753561	141373993	141373994	NA	NA	NA	0.834	186931	186680	19.064088	10.851491	10.852721	206.897219	0.068968
PCDHGA7	ENSG00000253537	HGNC:8705	GW18_PFC	chr5	140940241	140940741	141560674	141561174	genic	140762309	140762310	141382742	141382743	NA	NA	NA	0.913	178182	177931	19.064088	20.163385	20.164614	384.419978	0.09951
PCDHGB5	ENSG00000276547	HGNC:8712	GW18_PFC	chr5	140940241	140940741	141560674	141561174	genic	140777554	140777555	141397987	141397988	NA	NA	NA	1.015	162937	162686	19.064088	14.963858	14.965087	285.295738	0.072247
PCDHGA9	ENSG00000261934	HGNC:8707	GW18_PFC	chr5	140940241	140940741	141560674	141561174	genic	140782499	140782500	141402932	141402933	NA	NA	NA	0.737	157992	157741	19.064088	21.795084	21.796313	415.526825	0.107062
PCDHGB6	ENSG00000253305	HGNC:8713	GW18_PFC	chr5	140940241	140940741	141560674	141561174	genic	140787770	140787771	141408203	141408204	NA	NA	NA	1.022	152721	152470	19.064088	21.795084	21.796313	415.526825	0.107062
PCDHGA10	ENSG00000253846	HGNC:8697	GW18_PFC	chr5	140940241	140940741	141560674	141561174	genic	140792554	140792555	141412987	141412988	NA	NA	NA	0.85	147937	147686	19.064088	17.073359	17.074588	325.511457	0.084705
PCDHGB7	ENSG00000254122	HGNC:8714	GW18_PFC	chr5	140940241	140940741	141560674	141561174	genic	140797244	140797245	141417677	141417678	NA	NA	NA	0.711	143247	142996	19.064088	17.073359	17.074588	325.511457	0.084705
PCDHGA11	ENSG00000253873	HGNC:8698	GW18_PFC	chr5	140940241	140940741	141560674	141561174	genic	140800795	140800796	141421228	141421229	NA	NA	NA	0.808	139696	139445	19.064088	11.396743	11.397972	217.291947	0.047049
PCDHGA12	ENSG00000253159	HGNC:8699	GW18_PFC	chr5	140940241	140940741	141560674	141561174	genic	140810156	140810157	141430589	141430590	NA	NA	NA	0.877	130335	130084	19.064088	11.496061	11.49729	219.185353	0.051739
PCDHGC3	ENSG00000240184	HGNC:8716	GW18_PFC	chr5	140940241	140940741	141560674	141561174	genic	140855568	140855569	141476001	141476002	NA	NA	NA	0.576	84923	84672	19.064088	27.238423	27.239652	519.299124	0.071042
PCDHGC4	ENSG00000242419	HGNC:8717	GW18_PFC	chr5	140940241	140940741	141560674	141561174	genic	140864639	140864640	141485072	141485073	NA	NA	NA	0.363	75852	75601	19.064088	15.487901	15.489131	295.286147	0.042049
PCDHGC5	ENSG00000240764	HGNC:8718	GW18_PFC	chr5	140940241	140940741	141560674	141561174	genic	140868734	140868735	141489167	141489168	NA	NA	NA	0.564	71757	71506	19.064088	15.487901	15.489131	295.286147	0.042049
DIAPH1	ENSG00000131504	HGNC:2876	GW18_PFC	chr5	140940241	140940741	141560674	141561174	genic	140904077	140904078	141524510	141524511	5.616504542	5.807	5.176	0.367	36414	36163	19.064088	21.574484000000002	21.575713	411.3213	0.070312
DIAPH1	ENSG00000131504	HGNC:2876	GW18_PFC	chr5	140940241	140940741	141560674	141561174	genic	140998481	140998482	141524510	141524511	5.616504542	5.807	5.176	0.367	57990	36163	19.064088	12.994909	12.996138	247.759524	0.049069
HDAC3	ENSG00000171720	HGNC:4854	GW18_PFC	chr5	140940241	140940741	141560674	141561174	genic	141016416	141016417	141636849	141636850	4.562433321	4.649	4.37	0.463	75925	75675	19.064088	5.608759	5.609988	106.949301	0.023744
RELL2	ENSG00000164620	HGNC:26902	GW18_PFC	chr5	140940241	140940741	141560674	141561174	genic	141017009	141017010	141637442	141637443	3.262727512	2.857	4.548	0.919	76518	76268	19.064088	5.608759	5.609988	106.949301	0.023744
PCDHB16	ENSG00000272674	HGNC:14546	GW18_PFC	chr5	140943640	140944140	141564073	141564573	genic	140561962	140561963	141182387	141182388	NA	NA	NA	NA	381928	381685	3.353181	21.018182	21.019411	70.48189	0.02195
PCDHB9	ENSG00000177839	HGNC:8694	GW18_PFC	chr5	140943640	140944140	141564073	141564573	genic	140566735	140566736	141187161	141187162	NA	NA	NA	1.861	377155	376911	3.353181	21.018182	21.019411	70.48189	0.021759
PCDHB12	ENSG00000120328	HGNC:8683	GW18_PFC	chr5	140943640	140944140	141564073	141564573	genic	140588291	140588292	141208719	141208720	3.866880646	4.094	3.027	1.892	355599	355353	3.353181	19.482361	19.48359	65.332005	0.020271
SPRY4	ENSG00000187678	HGNC:15533	NGN2-iNeuron	chr5	141659627	141660127	141659627	141660127	intergenic	141704566	141704567	141704566	141704567	3.933001507	3.67	4.648	0.724	44689	44439	0.589702	3.54	3.541229	2.08827	0.034842
ARAP3	ENSG00000120318	HGNC:24097	GW18_PFC	chr5	141071557	141072308	141691990	141692741	intergenic	141052727	141052728	141673160	141673161	2.428956769	2.53	2.128	0.598	19205.5	18829	2.765621	46.84455	46.845779	129.55767	0.023234
RNF14	ENSG00000013561	HGNC:10058	GW18_PFC	chr5	141071557	141072308	141691990	141692741	intergenic	141348676	141348677	141969111	141969112	5.647969901	5.525	6.313	0.646	276743.5	276370	2.765621	50.17358	50.17481	138.764507	0.027183
ARAP3	ENSG00000120318	HGNC:24097	GW18_PFC	chr5	141081683	141082183	141702116	141702616	intergenic	141052727	141052728	141673160	141673161	2.428956769	2.53	2.128	0.598	29206	28955	7.880654	17.970858	17.972088	141.631803	0.0254
ARAP3	ENSG00000120318	HGNC:24097	GW18_PFC	chr5	141081683	141082183	141702116	141702616	intergenic	141060072	141060073	141673160	141673161	2.428956769	2.53	2.128	0.598	21861	28955	7.880654	25.647079	25.648308	202.125439	0.032723
PCDH1	ENSG00000156453	HGNC:8655	GW18_PFC	chr5	141081683	141082183	141702116	141702616	intergenic	141257974	141257975	141878409	141878410	5.476538306	5.092	6.263	0.448	176041	175793	7.880654	59.043213	59.044443	465.308823	0.07814
DELE1	ENSG00000081791	HGNC:28969	GW18_PFC	chr5	141081683	141082183	141702116	141702616	intergenic	141303436	141303437	141923871	141923872	NA	NA	NA	1.179	221503	221255	7.880654	16.166339	16.167569	127.411013	0.027382
RNF14	ENSG00000013561	HGNC:10058	GW18_PFC	chr5	141081683	141082183	141702116	141702616	intergenic	141348676	141348677	141969111	141969112	5.647969901	5.525	6.313	0.646	266743	266495	7.880654	25.937904	25.939134	204.417337	0.040044
GNPDA1	ENSG00000113552	HGNC:4417	GW18_PFC	chr5	141081683	141082183	141702116	141702616	intergenic	141392359	141392360	142012794	142012795	4.02637693	3.971	4.852	1.169	310426	310178	7.880654	14.112553	14.113782	111.225831	0.022762
PCDH1	ENSG00000156453	HGNC:8655	GW18_PFC	chr5	141082269	141082769	141702702	141703202	intergenic	141257974	141257975	141878409	141878410	5.476538306	5.092	6.263	0.448	175455	175207	4.732362	59.043213	59.044443	279.419677	0.046923
RNF14	ENSG00000013561	HGNC:10058	GW18_PFC	chr5	141082269	141082769	141702702	141703202	intergenic	141348676	141348677	141969111	141969112	5.647969901	5.525	6.313	0.646	266157	265909	4.732362	25.937904	25.939134	122.75337	0.024047
SPRY4	ENSG00000187678	HGNC:15533	NGN2-iNeuron	chr5	141736522	141737022	141736522	141737022	intergenic	141704566	141704567	141704566	141704567	3.933001507	3.67	4.648	0.724	32206	31955	2.27553	0.6	0.601229	1.368115	0.022826
FGF1	ENSG00000113578	HGNC:3665	NGN2-iNeuron	chr5	141736522	141737022	141736522	141737022	intergenic	142065237	142065238	142065237	142065238	1.475397901	0.112	6.686	1.041	328465	328215	2.27553	0.79	0.791229	1.800466	0.043455
SPRY4	ENSG00000187678	HGNC:15533	NGN2-iNeuron	chr5	141740271	141740771	141740271	141740771	intergenic	141704566	141704567	141704566	141704567	3.933001507	3.67	4.648	0.724	35955	35704	1.281155	1.25	1.251229	1.603019	0.026746
FGF1	ENSG00000113578	HGNC:3665	NGN2-iNeuron	chr5	141740271	141740771	141740271	141740771	intergenic	142065237	142065238	142065237	142065238	1.475397901	0.112	6.686	1.041	324716	324466	1.281155	0.78	0.781229	1.000876	0.024156
ARHGAP26	ENSG00000145819	HGNC:17073	NGN2-iNeuron	chr5	141740271	141740771	141740271	141740771	intergenic	142150684	142150685	142150684	142150685	6.022396046	5.177	8.54	0.493	410163	409913	1.281155	0.65	0.651229	0.834326	0.02909
SPRY4	ENSG00000187678	HGNC:15533	NGN2-iNeuron	chr5	141742225	141742725	141742225	141742725	intergenic	141704566	141704567	141704566	141704567	3.933001507	3.67	4.648	0.724	37909	37658	1.873041	2.14	2.141229	4.01061	0.066915
FGF1	ENSG00000113578	HGNC:3665	NGN2-iNeuron	chr5	141742225	141742725	141742225	141742725	intergenic	142065237	142065238	142065237	142065238	1.475397901	0.112	6.686	1.041	322762	322512	1.873041	0.8	0.801229	1.500735	0.036221
ARHGAP26	ENSG00000145819	HGNC:17073	NGN2-iNeuron	chr5	141742225	141742725	141742225	141742725	intergenic	142150684	142150685	142150684	142150685	6.022396046	5.177	8.54	0.493	408209	407959	1.873041	0.67	0.671229	1.25724	0.043836
PCDHA12	ENSG00000251664	HGNC:8666	GW18_PFC	chr5	141126673	141127445	141747106	141747878	intergenic	140254893	140254894	140875308	140875309	NA	NA	NA	0.928	872166	871797	25.53316	5.195715	5.196944	132.6944	0.038957
PCDHA13	ENSG00000239389	HGNC:8667	GW18_PFC	chr5	141126673	141127445	141747106	141747878	intergenic	140261854	140261855	140882269	140882270	NA	NA	NA	1.001	865205	864836	25.53316	2.273272	2.274501	58.075195	0.021622
PCDHB4	ENSG00000081818	HGNC:8689	GW18_PFC	chr5	141126673	141127445	141747106	141747878	intergenic	140501400	140501401	141121818	141121819	NA	NA	NA	1.933	625659	625287	25.53316	4.02946	4.03069	102.916242	0.038539
DIAPH1	ENSG00000131504	HGNC:2876	GW18_PFC	chr5	141126673	141127445	141747106	141747878	intergenic	140998481	140998482	141618914	141618915	5.616504542	5.807	5.176	0.367	128578	128191	25.53316	6.304491	6.30572	161.004965	0.031887
HDAC3	ENSG00000171720	HGNC:4854	GW18_PFC	chr5	141126673	141127445	141747106	141747878	intergenic	141016416	141016417	141636849	141636850	4.562433321	4.649	4.37	0.463	110643	110256	25.53316	5.679798	5.681027	145.054566	0.032203
RELL2	ENSG00000164620	HGNC:26902	GW18_PFC	chr5	141126673	141127445	141747106	141747878	intergenic	141017009	141017010	141637442	141637443	3.262727512	2.857	4.548	0.919	110050	109663	25.53316	5.679798	5.681027	145.054566	0.032203
ARAP3	ENSG00000120318	HGNC:24097	GW18_PFC	chr5	141126673	141127445	141747106	141747878	intergenic	141052727	141052728	141673160	141673161	2.428956769	2.53	2.128	0.598	74332	73945	25.53316	9.522746	9.523975	243.177183	0.04361
ARAP3	ENSG00000120318	HGNC:24097	GW18_PFC	chr5	141126673	141127445	141747106	141747878	intergenic	141060072	141060073	141673160	141673161	2.428956769	2.53	2.128	0.598	66987	73945	25.53316	14.933672	14.934902	381.335233	0.061736
PCDH1	ENSG00000156453	HGNC:8655	GW18_PFC	chr5	141126673	141127445	141747106	141747878	intergenic	141257974	141257975	141878409	141878410	5.476538306	5.092	6.263	0.448	130915	130531	25.53316	23.401011	23.40224	597.533137	0.100344
DELE1	ENSG00000081791	HGNC:28969	GW18_PFC	chr5	141126673	141127445	141747106	141747878	intergenic	141303436	141303437	141923871	141923872	NA	NA	NA	1.179	176377	175993	25.53316	9.771375	9.772604	249.525454	0.053625
RNF14	ENSG00000013561	HGNC:10058	GW18_PFC	chr5	141126673	141127445	141747106	141747878	intergenic	141348676	141348677	141969111	141969112	5.647969901	5.525	6.313	0.646	221617	221233	25.53316	9.295899	9.297128	237.385055	0.046502
GNPDA1	ENSG00000113552	HGNC:4417	GW18_PFC	chr5	141126673	141127445	141747106	141747878	intergenic	141392359	141392360	142012794	142012795	4.02637693	3.971	4.852	1.169	265300	264916	25.53316	5.038476	5.039705	128.67959	0.026334
NDFIP1	ENSG00000131507	HGNC:17592	GW18_PFC	chr5	141126673	141127445	141747106	141747878	intergenic	141488344	141488345	142108779	142108780	7.556895398	7.412	8.315	0.582	361285	360901	25.53316	6.752459	6.753688	172.443006	0.037187
ARHGAP26	ENSG00000145819	HGNC:17073	GW18_PFC	chr5	141126673	141127445	141747106	141747878	intergenic	142150684	142150685	142771119	142771120	6.022396046	5.177	8.54	0.493	1023625	1023241	25.53316	1.512771	1.513975	38.656572	0.021486
NR3C1	ENSG00000113580	HGNC:7978	GW18_PFC	chr5	141126673	141127445	141747106	141747878	intergenic	142782894	142782895	143403329	143403330	5.2392742	4.37	7.894	0.294	1655835	1655451	25.53316	1.074303	1.075096	27.450596	0.025025
PRELID2	ENSG00000186314	HGNC:28306	GW18_PFC	chr5	141126673	141127445	141747106	141747878	intergenic	145214848	145214849	145835285	145835286	4.315540839	3.712	5.649	1.64	4087789	4087407	25.53316	0.656967	0.657328	16.783671	0.022814
PCDH1	ENSG00000156453	HGNC:8655	GW18_PFC	chr5	141143034	141143534	141763467	141763967	intergenic	141257974	141257975	141878409	141878410	5.476538306	5.092	6.263	0.448	114690	114442	9.735897	19.939057	19.940286	194.136569	0.032602
YIPF5	ENSG00000145817	HGNC:24877	GW18_PFC	chr5	141143034	141143534	141763467	141763967	intergenic	143550194	143550195	144170630	144170631	4.959598792	4.926	5.439	0.464	2406910	2406663	9.735897	3.06805	3.068622	29.875791	0.024991
KCTD16	ENSG00000183775	HGNC:29244	GW18_PFC	chr5	141143034	141143534	141763467	141763967	intergenic	143550437	143550438	144170873	144170874	7.488451584	6.817	9.088	0.537	2407153	2406906	9.735897	3.06805	3.068622	29.87579	0.024991
PCDH1	ENSG00000156453	HGNC:8655	GW18_PFC	chr5	141153691	141154191	141774124	141774624	intergenic	141257974	141257975	141878409	141878410	5.476538306	5.092	6.263	0.448	104033	103785	7.081143	22.370027	22.371256	158.414066	0.026603
PCDH1	ENSG00000156453	HGNC:8655	GW18_PFC	chr5	141163140	141163890	141783573	141784323	intergenic	141257974	141257975	141878409	141878410	5.476538306	5.092	6.263	0.448	94459	94086	7.05517	19.324715	19.325944	136.347822	0.022897
PCDH1	ENSG00000156453	HGNC:8655	GW18_PFC	chr5	141225570	141226070	141846005	141846505	intergenic	141257974	141257975	141878409	141878410	5.476538306	5.092	6.263	0.448	32154	31904	5.817842	42.636762	42.637991	248.061093	0.041657
SRA1	ENSG00000213523	HGNC:11281	GW18_PFC	chr5	141228796	141230308	141849231	141850743	intergenic	139937058	139937059	140557473	140557474	4.657856413	4.748	4.419	1.518	1292494	1291757	29.875201	2.33707	2.338053	69.849801	0.023443
PCDHA10	ENSG00000250120	HGNC:8664	GW18_PFC	chr5	141228796	141230308	141849231	141850743	intergenic	140235595	140235596	140856010	140856011	NA	NA	NA	0.912	993957	993220	29.875201	3.114102	3.115331	93.071148	0.024323
PCDHA11	ENSG00000249158	HGNC:8665	GW18_PFC	chr5	141228796	141230308	141849231	141850743	intergenic	140248542	140248543	140868957	140868958	NA	NA	NA	1.031	981010	980273	29.875201	2.931538	2.932768	87.617019	0.02307
PCDHB5	ENSG00000113209	HGNC:8690	GW18_PFC	chr5	141228796	141230308	141849231	141850743	intergenic	140514788	140514789	141135206	141135207	NA	NA	NA	1.859	714764	714024	29.875201	2.127457	2.128686	63.594923	0.022783
PCDHGA10	ENSG00000253846	HGNC:8697	GW18_PFC	chr5	141228796	141230308	141849231	141850743	intergenic	140792554	140792555	141412987	141412988	NA	NA	NA	0.85	436998	436243	29.875201	2.824457	2.825686	84.417947	0.021967
PCDHGB7	ENSG00000254122	HGNC:8714	GW18_PFC	chr5	141228796	141230308	141849231	141850743	intergenic	140797244	140797245	141417677	141417678	NA	NA	NA	0.711	432308	431553	29.875201	2.824457	2.825686	84.417947	0.021967
HDAC3	ENSG00000171720	HGNC:4854	GW18_PFC	chr5	141228796	141230308	141849231	141850743	intergenic	141016416	141016417	141636849	141636850	4.562433321	4.649	4.37	0.463	213136	212381	29.875201	4.93079	4.932019	147.345069	0.032712
RELL2	ENSG00000164620	HGNC:26902	GW18_PFC	chr5	141228796	141230308	141849231	141850743	intergenic	141017009	141017010	141637442	141637443	3.262727512	2.857	4.548	0.919	212543	211788	29.875201	4.93079	4.932019	147.345069	0.032712
ARAP3	ENSG00000120318	HGNC:24097	GW18_PFC	chr5	141228796	141230308	141849231	141850743	intergenic	141052727	141052728	141673160	141673161	2.428956769	2.53	2.128	0.598	176825	176070	29.875201	14.105216	14.106445	421.432889	0.075578
ARAP3	ENSG00000120318	HGNC:24097	GW18_PFC	chr5	141228796	141230308	141849231	141850743	intergenic	141060072	141060073	141673160	141673161	2.428956769	2.53	2.128	0.598	169480	176070	29.875201	17.79002	17.791249	531.517148	0.08605
PCDH1	ENSG00000156453	HGNC:8655	GW18_PFC	chr5	141228796	141230308	141849231	141850743	intergenic	141257974	141257975	141878409	141878410	5.476538306	5.092	6.263	0.448	28422	27666	29.875201	42.636762	42.637991	1273.818543	0.213914
DELE1	ENSG00000081791	HGNC:28969	GW18_PFC	chr5	141228796	141230308	141849231	141850743	intergenic	141303436	141303437	141923871	141923872	NA	NA	NA	1.179	73884	73128	29.875201	14.351256	14.352485	428.783371	0.092149
RNF14	ENSG00000013561	HGNC:10058	GW18_PFC	chr5	141228796	141230308	141849231	141850743	intergenic	141348676	141348677	141969111	141969112	5.647969901	5.525	6.313	0.646	119124	118368	29.875201	12.694697	12.695926	379.293337	0.074301
GNPDA1	ENSG00000113552	HGNC:4417	GW18_PFC	chr5	141228796	141230308	141849231	141850743	intergenic	141392359	141392360	142012794	142012795	4.02637693	3.971	4.852	1.169	162807	162051	29.875201	5.413335	5.414564	161.7612	0.033104
NDFIP1	ENSG00000131507	HGNC:17592	GW18_PFC	chr5	141228796	141230308	141849231	141850743	intergenic	141488344	141488345	142108779	142108780	7.556895398	7.412	8.315	0.582	258792	258036	29.875201	4.618008	4.619238	138.000654	0.029760000000000002
ARHGAP26	ENSG00000145819	HGNC:17073	GW18_PFC	chr5	141228796	141230308	141849231	141850743	intergenic	142150684	142150685	142771119	142771120	6.022396046	5.177	8.54	0.493	921132	920376	29.875201	2.997211	2.99844	89.57901	0.04979
SPRY4	ENSG00000187678	HGNC:15533	NGN2-iNeuron	chr5	141870721	141871221	141870721	141871221	intergenic	141704566	141704567	141704566	141704567	3.933001507	3.67	4.648	0.724	166405	166154	1.42986	1.14	1.141229	1.631798	0.027226
FGF1	ENSG00000113578	HGNC:3665	NGN2-iNeuron	chr5	141870721	141871221	141870721	141871221	intergenic	142065237	142065238	142065237	142065238	1.475397901	0.112	6.686	1.041	194266	194016	1.42986	0.78	0.781229	1.117048	0.02696
ARHGAP26	ENSG00000145819	HGNC:17073	NGN2-iNeuron	chr5	141870721	141871221	141870721	141871221	intergenic	142150684	142150685	142150684	142150685	6.022396046	5.177	8.54	0.493	279713	279463	1.42986	0.76	0.761229	1.088451	0.037951
ARAP3	ENSG00000120318	HGNC:24097	GW18_PFC	chr5	141262108	141262608	141882543	141883043	intergenic	141060072	141060073	141680505	141680506	2.428956769	2.53	2.128	0.598	202286	202037	7.33598	30.829722	30.830951	226.175238	0.036617
DELE1	ENSG00000081791	HGNC:28969	GW18_PFC	chr5	141262108	141262608	141882543	141883043	intergenic	141303436	141303437	141923871	141923872	NA	NA	NA	1.179	41078	40828	7.33598	24.994919	24.996148	183.371242	0.039408
RNF14	ENSG00000013561	HGNC:10058	GW18_PFC	chr5	141262108	141262608	141882543	141883043	intergenic	141348676	141348677	141969111	141969112	5.647969901	5.525	6.313	0.646	86318	86068	7.33598	23.867344	23.868573	175.099374	0.034301
GNPDA1	ENSG00000113552	HGNC:4417	GW18_PFC	chr5	141262108	141262608	141882543	141883043	intergenic	141392359	141392360	142012794	142012795	4.02637693	3.971	4.852	1.169	130001	129751	7.33598	13.45248	13.45371	98.696144	0.020198
SPRY4	ENSG00000187678	HGNC:15533	NGN2-iNeuron	chr5	141928212	141928712	141928212	141928712	intergenic	141704566	141704567	141704566	141704567	3.933001507	3.67	4.648	0.724	223896	223645	1.389862	3.8	3.801229	5.283184	0.088147
FGF1	ENSG00000113578	HGNC:3665	NGN2-iNeuron	chr5	141928212	141928712	141928212	141928712	intergenic	142065237	142065238	142065237	142065238	1.475397901	0.112	6.686	1.041	136775	136525	1.389862	0.64	0.641229	0.89122	0.02151
FGF1	ENSG00000113578	HGNC:3665	NGN2-iNeuron	chr5	141931232	141931732	141931232	141931732	intergenic	142077586	142077587	142077586	142077587	1.475397901	0.112	6.686	1.041	146104	145854	0.709314	2.37	2.371229	1.681946	0.028743
FGF1	ENSG00000113578	HGNC:3665	NGN2-iNeuron	chr5	141990551	141991051	141990551	141991051	genic	142077586	142077587	142077586	142077587	1.475397901	0.112	6.686	1.041	86785	86535	0.495947	5.82	5.821229	2.887021	0.049336
NR3C1	ENSG00000113580	HGNC:7978	NGN2-iNeuron	chr5	142024634	142025134	142024634	142025134	genic	142782894	142782895	142782894	142782895	5.2392742	4.37	7.894	0.294	758010	757760	0.359418	0.43	0.431229	0.154992	0.095672
NDFIP1	ENSG00000131507	HGNC:17592	GW18_PFC	chr5	141404447	141404947	142024882	142025382	intergenic	141488344	141488345	142108779	142108780	7.556895398	7.412	8.315	0.582	83647	83397	4.26312	28.467263	28.468492	121.364598	0.026172
FGF1	ENSG00000113578	HGNC:3665	NGN2-iNeuron	chr5	142035157	142035657	142035157	142035657	genic	142077586	142077587	142077586	142077587	1.475397901	0.112	6.686	1.041	42179	41929	0.659951	1.99	1.991229	1.314114	0.022457
PCDHB7	ENSG00000113212	HGNC:8692	GW18_PFC	chr5	141443358	141444340	142063793	142064775	intergenic	140552225	140552226	141172644	141172645	2.517446359	2.946	1.488	1.854	891624	891148	26.544641	2.20033	2.201559	58.439591	0.020521
PCDHB15	ENSG00000113248	HGNC:8686	GW18_PFC	chr5	141443358	141444340	142063793	142064775	intergenic	140624963	140624964	141245395	141245396	3.988463392	4.233	2.868	1.83	818886	818397	26.544641	3.082137	3.083366	81.84685	0.026305
HDAC3	ENSG00000171720	HGNC:4854	GW18_PFC	chr5	141443358	141444340	142063793	142064775	intergenic	141016416	141016417	141636849	141636850	4.562433321	4.649	4.37	0.463	427433	426943	26.544641	4.693307	4.694536	124.614779	0.027665
RELL2	ENSG00000164620	HGNC:26902	GW18_PFC	chr5	141443358	141444340	142063793	142064775	intergenic	141017009	141017010	141637442	141637443	3.262727512	2.857	4.548	0.919	426840	426350	26.544641	4.693307	4.694536	124.614779	0.027665
ARAP3	ENSG00000120318	HGNC:24097	GW18_PFC	chr5	141443358	141444340	142063793	142064775	intergenic	141052727	141052728	141673160	141673161	2.428956769	2.53	2.128	0.598	391122	390632	26.544641	8.340019	8.341248	221.415437	0.039708
ARAP3	ENSG00000120318	HGNC:24097	GW18_PFC	chr5	141443358	141444340	142063793	142064775	intergenic	141060072	141060073	141673160	141673161	2.428956769	2.53	2.128	0.598	383777	390632	26.544641	8.478216	8.479445	225.083828	0.03644
PCDH1	ENSG00000156453	HGNC:8655	GW18_PFC	chr5	141443358	141444340	142063793	142064775	intergenic	141257974	141257975	141878409	141878410	5.476538306	5.092	6.263	0.448	185875	185383	26.544641	4.495994	4.497224	119.377183	0.020047
DELE1	ENSG00000081791	HGNC:28969	GW18_PFC	chr5	141443358	141444340	142063793	142064775	intergenic	141303436	141303437	141923871	141923872	NA	NA	NA	1.179	140413	139921	26.544641	8.648193	8.649422	229.595797	0.049342
RNF14	ENSG00000013561	HGNC:10058	GW18_PFC	chr5	141443358	141444340	142063793	142064775	intergenic	141348676	141348677	141969111	141969112	5.647969901	5.525	6.313	0.646	95173	94681	26.544641	8.981304	8.982533	238.438123	0.046708
GNPDA1	ENSG00000113552	HGNC:4417	GW18_PFC	chr5	141443358	141444340	142063793	142064775	intergenic	141392359	141392360	142012794	142012795	4.02637693	3.971	4.852	1.169	51490	50998	26.544641	26.557025	26.558255	704.979336	0.14427
NDFIP1	ENSG00000131507	HGNC:17592	GW18_PFC	chr5	141443358	141444340	142063793	142064775	intergenic	141488344	141488345	142108779	142108780	7.556895398	7.412	8.315	0.582	44495	44004	26.544641	56.3852	56.38643	1496.757533	0.322776
SPRY4	ENSG00000187678	HGNC:15533	GW18_PFC	chr5	141443358	141444340	142063793	142064775	intergenic	141704566	141704567	142325001	142325002	3.933001507	3.67	4.648	0.724	260717	260226	26.544641	3.416881	3.41811	90.732511	0.034998
ARHGAP26	ENSG00000145819	HGNC:17073	GW18_PFC	chr5	141443358	141444340	142063793	142064775	intergenic	142150684	142150685	142771119	142771120	6.022396046	5.177	8.54	0.493	706835	706344	26.544641	4.035329	4.036558	107.14898	0.059556
NR3C1	ENSG00000113580	HGNC:7978	GW18_PFC	chr5	141443358	141444340	142063793	142064775	intergenic	142782894	142782895	143403329	143403330	5.2392742	4.37	7.894	0.294	1339045	1338554	26.544641	1.097338	1.098291	29.153747	0.026578
YIPF5	ENSG00000145817	HGNC:24877	GW18_PFC	chr5	141443358	141444340	142063793	142064775	intergenic	143550194	143550195	144170630	144170631	4.959598792	4.926	5.439	0.464	2106345	2105855	26.544641	1.59335	1.593993	42.311969	0.035394
KCTD16	ENSG00000183775	HGNC:29244	GW18_PFC	chr5	141443358	141444340	142063793	142064775	intergenic	143550437	143550438	144170873	144170874	7.488451584	6.817	9.088	0.537	2106588	2106098	26.544641	1.59335	1.593993	42.311967	0.035394
FGF1	ENSG00000113578	HGNC:3665	NGN2-iNeuron	chr5	142064096	142064596	142064096	142064596	genic	142077586	142077587	142077586	142077587	1.475397901	0.112	6.686	1.041	13240	12990	0.897932	4.67	4.671229	4.194446	0.071679
FGF1	ENSG00000113578	HGNC:3665	NGN2-iNeuron	chr5	142064096	142064596	142064096	142064596	genic	142077586	142077587	142077586	142077587	1.475397901	0.112	6.686	1.041	13240	12990	0.897932	2.53	2.531229	2.272872	0.038841
GNPDA1	ENSG00000113552	HGNC:4417	GW18_PFC	chr5	141444831	141445331	142065266	142065766	intergenic	141392359	141392360	142012794	142012795	4.02637693	3.971	4.852	1.169	52722	52471	8.548969	26.557025	26.558255	227.045696	0.046464
NDFIP1	ENSG00000131507	HGNC:17592	GW18_PFC	chr5	141444831	141445331	142065266	142065766	intergenic	141488344	141488345	142108779	142108780	7.556895398	7.412	8.315	0.582	43263	43013	8.548969	56.3852	56.38643	482.045839	0.103953
NR3C1	ENSG00000113580	HGNC:7978	NGN2-iNeuron	chr5	142078558	142079058	142078558	142079058	intergenic	142782894	142782895	142782894	142782895	5.2392742	4.37	7.894	0.294	704086	703836	0.833725	0.16	0.161229	0.134421	0.082974
GNPDA1	ENSG00000113552	HGNC:4417	GW18_PFC	chr5	141488954	141489454	142109389	142109889	genic	141392359	141392360	142012794	142012795	4.02637693	3.971	4.852	1.169	96845	96594	6.039171	26.493973	26.495202	160.009055	0.032745
SPRY4	ENSG00000187678	HGNC:15533	NGN2-iNeuron	chr5	142149638	142150138	142149638	142150138	intergenic	141704566	141704567	141704566	141704567	3.933001507	3.67	4.648	0.724	445322	445071	3.32093	0.56	0.561229	1.863803	0.031097
FGF1	ENSG00000113578	HGNC:3665	NGN2-iNeuron	chr5	142149638	142150138	142149638	142150138	intergenic	142065237	142065238	142065237	142065238	1.475397901	0.112	6.686	1.041	84651	84400	3.32093	0.39	0.391229	1.299245	0.031358
FGF1	ENSG00000113578	HGNC:3665	NGN2-iNeuron	chr5	142149638	142150138	142149638	142150138	intergenic	142065237	142065238	142065237	142065238	1.475397901	0.112	6.686	1.041	84651	84400	3.32093	0.45	0.451229	1.498501	0.036167
NR3C1	ENSG00000113580	HGNC:7978	NGN2-iNeuron	chr5	142149638	142150138	142149638	142150138	intergenic	142782894	142782895	142782894	142782895	5.2392742	4.37	7.894	0.294	633006	632756	3.32093	0.31	0.311229	1.03357	0.637996
ARHGAP26	ENSG00000145819	HGNC:17073	NGN2-iNeuron	chr5	142163301	142163801	142163301	142163801	genic	142150684	142150685	142150684	142150685	6.022396046	5.177	8.54	0.493	12867	12616	1.479891	1.2	1.201229	1.777688	0.061982
ARHGAP26	ENSG00000145819	HGNC:17073	NGN2-iNeuron	chr5	142221020	142221520	142221020	142221520	genic	142150684	142150685	142150684	142150685	6.022396046	5.177	8.54	0.493	70586	70335	0.734112	3.74	3.741229	2.746481	0.095761
ARHGAP26	ENSG00000145819	HGNC:17073	NGN2-iNeuron	chr5	142246245	142246745	142246245	142246745	genic	142150684	142150685	142150684	142150685	6.022396046	5.177	8.54	0.493	95811	95560	0.841365	1.42	1.421229	1.195773	0.041693
ARHGAP26	ENSG00000145819	HGNC:17073	NGN2-iNeuron	chr5	142249293	142249793	142249293	142249793	genic	142150684	142150685	142150684	142150685	6.022396046	5.177	8.54	0.493	98859	98608	0.715489	1.42	1.421229	1.016874	0.035455
ARHGAP26	ENSG00000145819	HGNC:17073	NGN2-iNeuron	chr5	142286621	142287121	142286621	142287121	genic	142150684	142150685	142150684	142150685	6.022396046	5.177	8.54	0.493	136187	135936	1.283027	1.62	1.621229	2.080081	0.072526
PCDHB2	ENSG00000112852	HGNC:8687	GW18_PFC	chr5	141736146	141737227	142356581	142357662	intergenic	140474211	140474212	141094627	141094628	3.002595715	3.306	2.23	1.892	1262475.5	1261953	14.963806	4.525321	4.526325	67.731042	0.020606
DELE1	ENSG00000081791	HGNC:28969	GW18_PFC	chr5	141736146	141737227	142356581	142357662	intergenic	141303436	141303437	141923871	141923872	NA	NA	NA	1.179	433250.5	432709	14.963806	6.672188	6.673417	99.859724	0.021461
SPRY4	ENSG00000187678	HGNC:15533	GW18_PFC	chr5	141736146	141737227	142356581	142357662	intergenic	141704566	141704567	142325001	142325002	3.933001507	3.67	4.648	0.724	32120.5	31579	14.963806	31.434271	31.4355	470.394728	0.181446
ARHGAP26	ENSG00000145819	HGNC:17073	GW18_PFC	chr5	141736146	141737227	142356581	142357662	intergenic	142150684	142150685	142771119	142771120	6.022396046	5.177	8.54	0.493	413997.5	413457	14.963806	6.712399	6.713628	100.461433	0.055839
NR3C1	ENSG00000113580	HGNC:7978	GW18_PFC	chr5	141736146	141737227	142356581	142357662	intergenic	142782894	142782895	143403329	143403330	5.2392742	4.37	7.894	0.294	1046207.5	1045667	14.963806	1.48852	1.489701	22.291602	0.020322
PRELID2	ENSG00000186314	HGNC:28306	GW18_PFC	chr5	141736146	141737227	142356581	142357662	intergenic	145214848	145214849	145835285	145835286	4.315540839	3.712	5.649	1.64	3478161.5	3477623	14.963806	1.231621	1.232036	18.435952	0.02506
SPRY4	ENSG00000187678	HGNC:15533	GW18_PFC	chr5	141769475	141770475	142389910	142390910	intergenic	141704566	141704567	142325001	142325002	3.933001507	3.67	4.648	0.724	65409	64908	3.92878	20.186386	20.187615	79.312697	0.030593
ARHGAP26	ENSG00000145819	HGNC:17073	NGN2-iNeuron	chr5	142625557	142626057	142625557	142626057	intergenic	142150684	142150685	142150684	142150685	6.022396046	5.177	8.54	0.493	475123	474872	1.194734	0.57	0.571229	0.682467	0.023795
GNPDA1	ENSG00000113552	HGNC:4417	GW18_PFC	chr5	142092097	142093317	142712532	142713752	intergenic	141392359	141392360	142012794	142012795	4.02637693	3.971	4.852	1.169	700348	699737	13.403031	7.524737	7.525966	100.870752	0.020643
SPRY4	ENSG00000187678	HGNC:15533	GW18_PFC	chr5	142092097	142093317	142712532	142713752	intergenic	141704566	141704567	142325001	142325002	3.933001507	3.67	4.648	0.724	388141	387530	13.403031	7.325246	7.326476	98.196979	0.037878
ARHGAP26	ENSG00000145819	HGNC:17073	GW18_PFC	chr5	142092097	142093317	142712532	142713752	intergenic	142150684	142150685	142771119	142771120	6.022396046	5.177	8.54	0.493	57977	57367	13.403031	14.520893	14.522122	194.640451	0.108186
NR3C1	ENSG00000113580	HGNC:7978	GW18_PFC	chr5	142092097	142093317	142712532	142713752	intergenic	142782894	142782895	143403329	143403330	5.2392742	4.37	7.894	0.294	690187	689577	13.403031	3.225189	3.226418	43.243786	0.039423
YIPF5	ENSG00000145817	HGNC:24877	GW18_PFC	chr5	142092097	142093317	142712532	142713752	intergenic	143550194	143550195	144170630	144170631	4.959598792	4.926	5.439	0.464	1457487	1456878	13.403031	4.703405	4.70429	63.05175	0.052743
KCTD16	ENSG00000183775	HGNC:29244	GW18_PFC	chr5	142092097	142093317	142712532	142713752	intergenic	143550437	143550438	144170873	144170874	7.488451584	6.817	9.088	0.537	1457730	1457121	13.403031	4.703405	4.70429	63.051748	0.052743
PRELID2	ENSG00000186314	HGNC:28306	GW18_PFC	chr5	142092097	142093317	142712532	142713752	intergenic	145214848	145214849	145835285	145835286	4.315540839	3.712	5.649	1.64	3122141	3121533	13.403031	1.505021	1.505478	20.177963	0.027428
POU4F3	ENSG00000091010	HGNC:9220	GW18_PFC	chr5	142092097	142093317	142712532	142713752	intergenic	145718402	145718403	146338839	146338840	NA	NA	NA	0.565	3625695	3625087	13.403031	1.978984	1.979385	26.529761	0.022108
SPRY4	ENSG00000187678	HGNC:15533	GW18_PFC	chr5	142149124	142150141	142769559	142770576	intergenic	141704566	141704567	142325001	142325002	3.933001507	3.67	4.648	0.724	445066.5	444557	15.270051	9.052889	9.054118	138.256843	0.05333
YIPF5	ENSG00000145817	HGNC:24877	GW18_PFC	chr5	142149124	142150141	142769559	142770576	intergenic	143550194	143550195	144170630	144170631	4.959598792	4.926	5.439	0.464	1400561.5	1400054	15.270051	5.288667	5.289584	80.772222	0.067566
KCTD16	ENSG00000183775	HGNC:29244	GW18_PFC	chr5	142149124	142150141	142769559	142770576	intergenic	143550437	143550438	144170873	144170874	7.488451584	6.817	9.088	0.537	1400804.5	1400297	15.270051	5.288667	5.289584	80.77222	0.067566
PRELID2	ENSG00000186314	HGNC:28306	GW18_PFC	chr5	142149124	142150141	142769559	142770576	intergenic	145214848	145214849	145835285	145835286	4.315540839	3.712	5.649	1.64	3065215.5	3064709	15.270051	1.844779	1.845243	28.176956	0.038302
LARS1	ENSG00000133706	HGNC:6512	GW18_PFC	chr5	142149124	142150141	142769559	142770576	intergenic	145562038	145562039	146182475	146182476	NA	NA	NA	0.787	3412405.5	3411899	15.270051	2.27675	2.277173	34.772542	0.021661
RBM27	ENSG00000091009	HGNC:29243	GW18_PFC	chr5	142149124	142150141	142769559	142770576	intergenic	145583168	145583169	146203605	146203606	NA	NA	NA	0.234	3433535.5	3433029	15.270051	3.950923	3.951343	60.337213	0.03128
ARHGAP26	ENSG00000145819	HGNC:17073	NGN2-iNeuron	chr5	142784689	142785189	142784689	142785189	genic	142150684	142150685	142150684	142150685	6.022396046	5.177	8.54	0.493	634255	634004	2.547282	0.31	0.311229	0.792789	0.027642
ARHGAP26	ENSG00000145819	HGNC:17073	GW18_PFC	chr5	142249258	142249963	142869693	142870398	genic	142150684	142150685	142771119	142771120	6.022396046	5.177	8.54	0.493	98926.5	98573	1.81305	21.639456	21.640685	39.235644	0.021808
YIPF5	ENSG00000145817	HGNC:24877	NGN2-iNeuron	chr5	143061807	143062307	143061807	143062307	intergenic	143550194	143550195	143550194	143550195	4.959598792	4.926	5.439	0.464	488137	487887	0.62076	0.48	0.481229	0.298728	0.087031
KCTD16	ENSG00000183775	HGNC:29244	NGN2-iNeuron	chr5	143061807	143062307	143061807	143062307	intergenic	143550437	143550438	143550437	143550438	7.488451584	6.817	9.088	0.537	488380	488130	0.62076	0.48	0.481229	0.298728	0.087032
NR3C1	ENSG00000113580	HGNC:7978	GW18_PFC	chr5	142556748	142557248	143177183	143177683	genic	142782894	142782895	143403329	143403330	5.2392742	4.37	7.894	0.294	225896	225646	6.017814	8.273384	8.274613	49.795081	0.045396
YIPF5	ENSG00000145817	HGNC:24877	GW18_PFC	chr5	142556748	142557248	143177183	143177683	genic	143550194	143550195	144170630	144170631	4.959598792	4.926	5.439	0.464	993196	992947	6.017814	6.521853	6.523082	39.254695	0.032836
KCTD16	ENSG00000183775	HGNC:29244	GW18_PFC	chr5	142556748	142557248	143177183	143177683	genic	143550437	143550438	144170873	144170874	7.488451584	6.817	9.088	0.537	993439	993190	6.017814	6.521853	6.523082	39.254695	0.032836
YIPF5	ENSG00000145817	HGNC:24877	NGN2-iNeuron	chr5	143259704	143260204	143259704	143260204	intergenic	143550194	143550195	143550194	143550195	4.959598792	4.926	5.439	0.464	290240	289990	0.452294	0.64	0.641229	0.290024	0.084496
KCTD16	ENSG00000183775	HGNC:29244	NGN2-iNeuron	chr5	143259704	143260204	143259704	143260204	intergenic	143550437	143550438	143550437	143550438	7.488451584	6.817	9.088	0.537	290483	290233	0.452294	0.64	0.641229	0.290024	0.084496
YIPF5	ENSG00000145817	HGNC:24877	NGN2-iNeuron	chr5	143300258	143300758	143300258	143300758	intergenic	143550194	143550195	143550194	143550195	4.959598792	4.926	5.439	0.464	249686	249436	0.671814	0.65	0.651229	0.437505	0.127463
KCTD16	ENSG00000183775	HGNC:29244	NGN2-iNeuron	chr5	143300258	143300758	143300258	143300758	intergenic	143550437	143550438	143550437	143550438	7.488451584	6.817	9.088	0.537	249929	249679	0.671814	0.65	0.651229	0.437505	0.127463
YIPF5	ENSG00000145817	HGNC:24877	GW18_PFC	chr5	142783455	142784363	143403890	143404798	genic	143550194	143550195	144170630	144170631	4.959598792	4.926	5.439	0.464	766285	765832	7.720896	4.792683	4.793913	37.0133	0.030961
KCTD16	ENSG00000183775	HGNC:29244	GW18_PFC	chr5	142783455	142784363	143403890	143404798	genic	143550437	143550438	144170873	144170874	7.488451584	6.817	9.088	0.537	766528	766075	7.720896	4.792683	4.793913	37.0133	0.030961
ARHGAP26	ENSG00000145819	HGNC:17073	GW18_PFC	chr5	142784446	142785207	143404881	143405642	genic	142150684	142150685	142771119	142771120	6.022396046	5.177	8.54	0.493	634142.5	633761	11.447969	3.592961	3.59419	41.146173	0.02287
YIPF5	ENSG00000145817	HGNC:24877	GW18_PFC	chr5	142784446	142785207	143404881	143405642	genic	143550194	143550195	144170630	144170631	4.959598792	4.926	5.439	0.464	765367.5	764988	11.447969	4.792683	4.793913	54.880562	0.045907
KCTD16	ENSG00000183775	HGNC:29244	GW18_PFC	chr5	142784446	142785207	143404881	143405642	genic	143550437	143550438	144170873	144170874	7.488451584	6.817	9.088	0.537	765610.5	765231	11.447969	4.792683	4.793913	54.880562	0.045907
YIPF5	ENSG00000145817	HGNC:24877	NGN2-iNeuron	chr5	143415896	143416396	143415896	143416396	intergenic	143550194	143550195	143550194	143550195	4.959598792	4.926	5.439	0.464	134048	133798	0.67508	0.52	0.521229	0.351871	0.102514
KCTD16	ENSG00000183775	HGNC:29244	NGN2-iNeuron	chr5	143415896	143416396	143415896	143416396	intergenic	143550437	143550438	143550437	143550438	7.488451584	6.817	9.088	0.537	134291	134041	0.67508	0.52	0.521229	0.351871	0.102515
YIPF5	ENSG00000145817	HGNC:24877	NGN2-iNeuron	chr5	143521814	143522314	143521814	143522314	intergenic	143550194	143550195	143550194	143550195	4.959598792	4.926	5.439	0.464	28130	27880	0.756251	0.15	0.151229	0.114367	0.03332
KCTD16	ENSG00000183775	HGNC:29244	NGN2-iNeuron	chr5	143521814	143522314	143521814	143522314	intergenic	143550437	143550438	143550437	143550438	7.488451584	6.817	9.088	0.537	28373	28123	0.756251	0.15	0.151229	0.114367	0.03332
YIPF5	ENSG00000145817	HGNC:24877	NGN2-iNeuron	chr5	143583694	143584194	143583694	143584194	genic	143550194	143550195	143550194	143550195	4.959598792	4.926	5.439	0.464	33750	33499	0.684055	0.18	0.181229	0.123971	0.036118
KCTD16	ENSG00000183775	HGNC:29244	NGN2-iNeuron	chr5	143583694	143584194	143583694	143584194	genic	143550437	143550438	143550437	143550438	7.488451584	6.817	9.088	0.537	33507	33256	0.684055	0.18	0.181229	0.123971	0.036118
NR3C1	ENSG00000113580	HGNC:7978	GW18_PFC	chr5	143171918	143172418	143792353	143792853	intergenic	142782894	142782895	143403329	143403330	5.2392742	4.37	7.894	0.294	389274	389023	3.071268	8.304232	8.305462	25.508298	0.023255
YIPF5	ENSG00000145817	HGNC:24877	NGN2-iNeuron	chr5	143846817	143847774	143846817	143847774	genic	143550194	143550195	143550194	143550195	4.959598792	4.926	5.439	0.464	297101.5	296622	0.753337	0.64	0.641229	0.483062	0.140735
KCTD16	ENSG00000183775	HGNC:29244	NGN2-iNeuron	chr5	143846817	143847774	143846817	143847774	genic	143550437	143550438	143550437	143550438	7.488451584	6.817	9.088	0.537	296858.5	296379	0.753337	0.64	0.641229	0.483062	0.140736
YIPF5	ENSG00000145817	HGNC:24877	NGN2-iNeuron	chr5	143867155	143867655	143867155	143867655	intergenic	143550194	143550195	143550194	143550195	4.959598792	4.926	5.439	0.464	317211	316960	0.737509	0.63	0.631229	0.465537	0.13563
KCTD16	ENSG00000183775	HGNC:29244	NGN2-iNeuron	chr5	143867155	143867655	143867155	143867655	intergenic	143550437	143550438	143550437	143550438	7.488451584	6.817	9.088	0.537	316968	316717	0.737509	0.63	0.631229	0.465537	0.13563
YIPF5	ENSG00000145817	HGNC:24877	NGN2-iNeuron	chr5	143963051	143963551	143963051	143963551	intergenic	143550194	143550195	143550194	143550195	4.959598792	4.926	5.439	0.464	413107	412856	0.524747	0.57	0.571229	0.299751	0.087329
KCTD16	ENSG00000183775	HGNC:29244	NGN2-iNeuron	chr5	143963051	143963551	143963051	143963551	intergenic	143550437	143550438	143550437	143550438	7.488451584	6.817	9.088	0.537	412864	412613	0.524747	0.57	0.571229	0.299751	0.08733
GRXCR2	ENSG00000204928	HGNC:33862	NGN2-iNeuron	chr5	144624913	144625413	144624913	144625413	intergenic	145316689	145316690	145316689	145316690	NA	NA	NA	1.354	691526	691276	0.534376	0.6	0.601229	0.321282	0.04605
YIPF5	ENSG00000145817	HGNC:24877	GW18_PFC	chr5	144022231	144022731	144642668	144643168	intergenic	143550194	143550195	144170630	144170631	4.959598792	4.926	5.439	0.464	472287	472037	3.629496	6.737639	6.738868	24.458696	0.02046
KCTD16	ENSG00000183775	HGNC:29244	GW18_PFC	chr5	144022231	144022731	144642668	144643168	intergenic	143550437	143550438	144170873	144170874	7.488451584	6.817	9.088	0.537	472044	471794	3.629496	6.737639	6.738868	24.458696	0.02046
KCTD16	ENSG00000183775	HGNC:29244	GW18_PFC	chr5	144022231	144022731	144642668	144643168	intergenic	143584840	143584841	144170873	144170874	7.488451584	6.817	9.088	0.537	437641	471794	3.629496	5.594482	5.595712	20.309613	0.022852
PRELID2	ENSG00000186314	HGNC:28306	GW18_PFC	chr5	144022231	144022731	144642668	144643168	intergenic	145214848	145214849	145835285	145835286	4.315540839	3.712	5.649	1.64	1192367	1192117	3.629496	4.199407	4.200461	15.245557	0.020724
PRELID2	ENSG00000186314	HGNC:28306	NGN2-iNeuron	chr5	144863730	144864230	144863730	144864230	intergenic	145214848	145214849	145214848	145214849	4.315540839	3.712	5.649	1.64	350868	350618	1.018944	0.56	0.561229	0.571861	0.032195
PRELID2	ENSG00000186314	HGNC:28306	NGN2-iNeuron	chr5	144875239	144875739	144875239	144875739	intergenic	145214848	145214849	145214848	145214849	4.315540839	3.712	5.649	1.64	339359	339109	0.841365	0.56	0.561229	0.472199	0.026584
PRELID2	ENSG00000186314	HGNC:28306	NGN2-iNeuron	chr5	144900602	144901102	144900602	144901102	intergenic	145214848	145214849	145214848	145214849	4.315540839	3.712	5.649	1.64	313996	313746	0.688135	0.58	0.581229	0.399964	0.022518
GRXCR2	ENSG00000204928	HGNC:33862	NGN2-iNeuron	chr5	144954674	144955174	144954674	144955174	intergenic	145316689	145316690	145316689	145316690	NA	NA	NA	1.354	361765	361515	0.501959	1.05	1.051229	0.527674	0.075633
GRXCR2	ENSG00000204928	HGNC:33862	NGN2-iNeuron	chr5	145040740	145041240	145040740	145041240	intergenic	145316689	145316690	145316689	145316690	NA	NA	NA	1.354	275699	275449	0.632093	1.05	1.051229	0.664475	0.095241
YIPF5	ENSG00000145817	HGNC:24877	GW18_PFC	chr5	144497691	144498944	145118128	145119381	intergenic	143550194	143550195	144170630	144170631	4.959598792	4.926	5.439	0.464	948123.5	947497	5.811486	4.548712	4.549941	26.441921	0.022119
KCTD16	ENSG00000183775	HGNC:29244	GW18_PFC	chr5	144497691	144498944	145118128	145119381	intergenic	143550437	143550438	144170873	144170874	7.488451584	6.817	9.088	0.537	947880.5	947254	5.811486	4.548712	4.549941	26.441921	0.022119
KCTD16	ENSG00000183775	HGNC:29244	GW18_PFC	chr5	144497691	144498944	145118128	145119381	intergenic	143584840	143584841	144170873	144170874	7.488451584	6.817	9.088	0.537	913477.5	947254	5.811486	5.920927	5.922156	34.416525	0.038724
PRELID2	ENSG00000186314	HGNC:28306	GW18_PFC	chr5	144497691	144498944	145118128	145119381	intergenic	145214848	145214849	145835285	145835286	4.315540839	3.712	5.649	1.64	716530.5	715904	5.811486	3.452284	3.453513	20.070042	0.027282
GRXCR2	ENSG00000204928	HGNC:33862	NGN2-iNeuron	chr5	145132565	145133065	145132565	145133065	intergenic	145316689	145316690	145316689	145316690	NA	NA	NA	1.354	183874	183624	0.441555	0.98	0.981229	0.433267	0.062102
YIPF5	ENSG00000145817	HGNC:24877	GW18_PFC	chr5	144578000	144578809	145198437	145199246	intergenic	143550194	143550195	144170630	144170631	4.959598792	4.926	5.439	0.464	1028210.5	1027806	6.153959	5.780034	5.781233	35.577473	0.029760000000000002
KCTD16	ENSG00000183775	HGNC:29244	GW18_PFC	chr5	144578000	144578809	145198437	145199246	intergenic	143550437	143550438	144170873	144170874	7.488451584	6.817	9.088	0.537	1027967.5	1027563	6.153959	5.780034	5.781234	35.577474	0.029760000000000002
KCTD16	ENSG00000183775	HGNC:29244	GW18_PFC	chr5	144578000	144578809	145198437	145199246	intergenic	143584840	143584841	144170873	144170874	7.488451584	6.817	9.088	0.537	993564.5	1027563	6.153959	7.253303	7.254533	44.644097	0.050232
PRELID2	ENSG00000186314	HGNC:28306	GW18_PFC	chr5	144578000	144578809	145198437	145199246	intergenic	145214848	145214849	145835285	145835286	4.315540839	3.712	5.649	1.64	636443.5	636039	6.153959	6.115497	6.116726	37.642084	0.051168
KCTD16	ENSG00000183775	HGNC:29244	GW18_PFC	chr5	144584745	144585596	145205182	145206033	intergenic	143584840	143584841	144205277	144205278	7.488451584	6.817	9.088	0.537	1000330.5	999904	2.954519	9.812007	9.813236	28.993392	0.032622
PRELID2	ENSG00000186314	HGNC:28306	GW18_PFC	chr5	144584745	144585596	145205182	145206033	intergenic	145214848	145214849	145835285	145835286	4.315540839	3.712	5.649	1.64	629677.5	629252	2.954519	6.934356	6.935585	20.491317	0.027854
PRELID2	ENSG00000186314	HGNC:28306	NGN2-iNeuron	chr5	145235944	145236444	145235944	145236444	intergenic	145214848	145214849	145214848	145214849	4.315540839	3.712	5.649	1.64	21346	21095	0.564936	0.79	0.791229	0.446994	0.025165
GRXCR2	ENSG00000204928	HGNC:33862	NGN2-iNeuron	chr5	145235944	145236444	145235944	145236444	intergenic	145316689	145316690	145316689	145316690	NA	NA	NA	1.354	80495	80245	0.564936	0.69	0.691229	0.3905	0.055972
GRXCR2	ENSG00000204928	HGNC:33862	NGN2-iNeuron	chr5	145325479	145325979	145325479	145325979	genic	145316689	145316690	145316689	145316690	NA	NA	NA	1.354	9040	8789	0.544386	1.78	1.781229	0.969676	0.138987
GRXCR2	ENSG00000204928	HGNC:33862	NGN2-iNeuron	chr5	145428927	145429427	145428927	145429427	genic	145316689	145316690	145316689	145316690	NA	NA	NA	1.354	112488	112237	0.409848	0.79	0.791229	0.324284	0.046481
GRXCR2	ENSG00000204928	HGNC:33862	NGN2-iNeuron	chr5	145455893	145456393	145455893	145456393	genic	145316689	145316690	145316689	145316690	NA	NA	NA	1.354	139454	139203	0.453618	0.88	0.881229	0.399741	0.057296
POU4F3	ENSG00000091010	HGNC:9220	NGN2-iNeuron	chr5	145670990	145671490	145670990	145671490	genic	145718402	145718403	145718402	145718403	NA	NA	NA	0.565	47162	46912	0.534376	1.57	1.571229	0.839627	0.030747
POU4F3	ENSG00000091010	HGNC:9220	NGN2-iNeuron	chr5	145779782	145780282	145779782	145780282	intergenic	145718402	145718403	145718402	145718403	NA	NA	NA	0.565	61630	61379	0.784799	1.8	1.801229	1.413603	0.051766
GRXCR2	ENSG00000204928	HGNC:33862	NGN2-iNeuron	chr5	145788611	145789111	145788611	145789111	intergenic	145316689	145316690	145316689	145316690	NA	NA	NA	1.354	472172	471921	0.80691	0.92	0.921229	0.743349	0.106547
LARS1	ENSG00000133706	HGNC:6512	NGN2-iNeuron	chr5	145788611	145789111	145788611	145789111	intergenic	145562038	145562039	145562038	145562039	NA	NA	NA	0.787	226823	226572	0.80691	2.33	2.331229	1.881092	0.030088
POU4F3	ENSG00000091010	HGNC:9220	NGN2-iNeuron	chr5	145788611	145789111	145788611	145789111	intergenic	145718402	145718403	145718402	145718403	NA	NA	NA	0.565	70459	70208	0.80691	1.96	1.9612289999999999	1.582535	0.057952
POU4F3	ENSG00000091010	HGNC:9220	NGN2-iNeuron	chr5	145847262	145847762	145847262	145847762	genic	145718402	145718403	145718402	145718403	NA	NA	NA	0.565	129110	128859	1.069874	2.71	2.711229	2.900674	0.106221
TCERG1	ENSG00000113649	HGNC:15630	NGN2-iNeuron	chr5	145847262	145847762	145847262	145847762	genic	145826896	145826897	145826896	145826897	6.966980824	7.118	6.385	0.323	20616	20365	1.069874	1.16	1.161229	1.242369	0.030902
GPR151	ENSG00000173250	HGNC:23624	NGN2-iNeuron	chr5	145847262	145847762	145847262	145847762	genic	145895753	145895754	145895753	145895754	NA	NA	NA	1.147	48241	47991	1.069874	0.6	0.601229	0.643239	0.022723
STK32A	ENSG00000169302	HGNC:28317	NGN2-iNeuron	chr5	146000271	146000771	146000271	146000771	genic	146614688	146614689	146614688	146614689	3.207144933	2.696	3.91	1.157	614167	613917	1.53351	0.3	0.301229	0.461938	0.022176
TCERG1	ENSG00000113649	HGNC:15630	NGN2-iNeuron	chr5	146012781	146013281	146012781	146013281	genic	145826896	145826897	145826896	145826897	6.966980824	7.118	6.385	0.323	186135	185884	1.947008	0.46	0.461229	0.898017	0.022337
GPR151	ENSG00000173250	HGNC:23624	NGN2-iNeuron	chr5	146012781	146013281	146012781	146013281	genic	145895753	145895754	145895753	145895754	NA	NA	NA	1.147	117278	117027	1.947008	0.39	0.391229	0.761726	0.026909
STK32A	ENSG00000169302	HGNC:28317	NGN2-iNeuron	chr5	146012781	146013281	146012781	146013281	genic	146614688	146614689	146614688	146614689	3.207144933	2.696	3.91	1.157	601657	601407	1.947008	0.34	0.341229	0.664376	0.031894
GRXCR2	ENSG00000204928	HGNC:33862	NGN2-iNeuron	chr5	146051637	146052137	146051637	146052137	genic	145316689	145316690	145316689	145316690	NA	NA	NA	1.354	735198	734947	0.910098	0.56	0.561229	0.510774	0.073211
KCTD16	ENSG00000183775	HGNC:29244	GW18_PFC	chr5	145455951	145456451	146076388	146076888	genic	143584840	143584841	144205277	144205278	7.488451584	6.817	9.088	0.537	1871361	1871110	3.457026	7.905888	7.9066	27.333322	0.030754
PRELID2	ENSG00000186314	HGNC:28306	GW18_PFC	chr5	145455951	145456451	146076388	146076888	genic	145214848	145214849	145835285	145835286	4.315540839	3.712	5.649	1.64	241353	241102	3.457026	6.759487	6.760716	23.371971	0.03177
GPR151	ENSG00000173250	HGNC:23624	NGN2-iNeuron	chr5	146123217	146123717	146123217	146123717	genic	145895753	145895754	145895753	145895754	NA	NA	NA	1.147	227714	227463	1.147783	0.54	0.541229	0.621214	0.021945
STK32A	ENSG00000169302	HGNC:28317	NGN2-iNeuron	chr5	146123217	146123717	146123217	146123717	genic	146614688	146614689	146614688	146614689	3.207144933	2.696	3.91	1.157	491221	490971	1.147783	0.53	0.531229	0.609736	0.029271
GRXCR2	ENSG00000204928	HGNC:33862	NGN2-iNeuron	chr5	146168447	146168947	146168447	146168947	genic	145316689	145316690	145316689	145316690	NA	NA	NA	1.354	852008	851757	0.447181	0.36	0.361229	0.161535	0.023153
GRXCR2	ENSG00000204928	HGNC:33862	NGN2-iNeuron	chr5	146169336	146169836	146169336	146169836	genic	145316689	145316690	145316689	145316690	NA	NA	NA	1.354	852897	852646	0.904256	0.36	0.361229	0.326644	0.046819
STK32A	ENSG00000169302	HGNC:28317	NGN2-iNeuron	chr5	146169336	146169836	146169336	146169836	genic	146614688	146614689	146614688	146614689	3.207144933	2.696	3.91	1.157	445102	444852	0.904256	0.59	0.591229	0.534623	0.025665
GPR151	ENSG00000173250	HGNC:23624	NGN2-iNeuron	chr5	146184576	146185076	146184576	146185076	genic	145895753	145895754	145895753	145895754	NA	NA	NA	1.147	289073	288822	1.377287	0.53	0.531229	0.73165500000000006	0.025847
STK32A	ENSG00000169302	HGNC:28317	NGN2-iNeuron	chr5	146184576	146185076	146184576	146185076	genic	146614688	146614689	146614688	146614689	3.207144933	2.696	3.91	1.157	429862	429612	1.377287	0.59	0.591229	0.814292	0.039091
STK32A	ENSG00000169302	HGNC:28317	NGN2-iNeuron	chr5	146240107	146240607	146240107	146240607	genic	146614688	146614689	146614688	146614689	3.207144933	2.696	3.91	1.157	374331	374081	0.773118	0.65	0.651229	0.503477	0.02417
DPYSL3	ENSG00000113657	HGNC:3015	NGN2-iNeuron	chr5	146240107	146240607	146240107	146240607	genic	146889631	146889632	146889631	146889632	10.36057963	10.607	6.848	0.391	649274	649024	0.773118	0.89	0.891229	0.689025	0.062124
GPR151	ENSG00000173250	HGNC:23624	NGN2-iNeuron	chr5	146345525	146346025	146345525	146346025	genic	145895753	145895754	145895753	145895754	NA	NA	NA	1.147	450022	449771	0.760339	1.79	1.791229	1.361941	0.048112
STK32A	ENSG00000169302	HGNC:28317	NGN2-iNeuron	chr5	146345525	146346025	146345525	146346025	genic	146614688	146614689	146614688	146614689	3.207144933	2.696	3.91	1.157	268913	268663	0.760339	0.65	0.651229	0.495155	0.02377
GPR151	ENSG00000173250	HGNC:23624	NGN2-iNeuron	chr5	146347132	146347632	146347132	146347632	genic	145895753	145895754	145895753	145895754	NA	NA	NA	1.147	451629	451378	0.749345	1.79	1.791229	1.342249	0.047417
STK32A	ENSG00000169302	HGNC:28317	NGN2-iNeuron	chr5	146347132	146347632	146347132	146347632	genic	146614688	146614689	146614688	146614689	3.207144933	2.696	3.91	1.157	267306	267056	0.749345	0.65	0.651229	0.487995	0.023426
PPP2R2B	ENSG00000156475	HGNC:9305	NGN2-iNeuron	chr5	146464240	146464740	146464240	146464740	intergenic	146435537	146435538	146435537	146435538	9.353598977	9.24	9.719	0.173	28953	28702	0.416383	0.37	0.371229	0.154574	0.126324
GPR151	ENSG00000173250	HGNC:23624	NGN2-iNeuron	chr5	146540492	146540992	146540492	146540992	intergenic	145895753	145895754	145895753	145895754	NA	NA	NA	1.147	644989	644738	0.735609	1.72	1.721229	1.266152	0.044729
JAKMIP2	ENSG00000176049	HGNC:29067	NGN2-iNeuron	chr5	146548885	146549385	146548885	146549385	intergenic	147162105	147162106	147162105	147162106	8.261109731	8.426	7.56	0.352	612970	612720	0.832405	0.55	0.551229	0.458846	0.024665
PPP2R2B	ENSG00000156475	HGNC:9305	GW18_PFC	chr5	146027145	146027645	146647582	146648082	genic	146258205	146258206	146878642	146878643	9.353598977	9.24	9.719	0.173	230810	230560	3.857095	21.636416	21.637645	83.458454	0.050708
PPP2R2B	ENSG00000156475	HGNC:9305	GW18_PFC	chr5	146047082	146047582	146667519	146668019	genic	146258205	146258206	146878642	146878643	9.353598977	9.24	9.719	0.173	210873	210623	3.337344	18.198149	18.199379	60.737587	0.036903
PPP2R2B	ENSG00000156475	HGNC:9305	GW18_PFC	chr5	146047082	146047582	146667519	146668019	genic	146435537	146435538	146878642	146878643	9.353598977	9.24	9.719	0.173	388205	210623	3.337344	7.458868	7.460097	24.896911	0.024929
PPP2R2B	ENSG00000156475	HGNC:9305	GW18_PFC	chr5	146070275	146070775	146690712	146691212	genic	146258205	146258206	146878642	146878643	9.353598977	9.24	9.719	0.173	187680	187430	3.811305	21.001418	21.002647	80.047493	0.048636
PPP2R2B	ENSG00000156475	HGNC:9305	GW18_PFC	chr5	146070275	146070775	146690712	146691212	genic	146435537	146435538	146878642	146878643	9.353598977	9.24	9.719	0.173	365012	187430	3.811305	5.586364	5.587593	21.296022	0.021324
TCERG1	ENSG00000113649	HGNC:15630	GW18_PFC	chr5	146079147	146080027	146699584	146700464	genic	145826896	145826897	146447333	146447334	6.966980824	7.118	6.385	0.323	252691	252250	11.402948	3.870747	3.871977	44.151948	0.039574
GPR151	ENSG00000173250	HGNC:23624	GW18_PFC	chr5	146079147	146080027	146699584	146700464	genic	145895753	145895754	146516190	146516191	NA	NA	NA	1.147	183834	183393	11.402948	6.79786	6.799089	77.529662	0.052095
PPP2R2B	ENSG00000156475	HGNC:9305	GW18_PFC	chr5	146079147	146080027	146699584	146700464	genic	146258205	146258206	146878642	146878643	9.353598977	9.24	9.719	0.173	178618	178178	11.402948	21.001418	21.002647	239.492091	0.145512
PPP2R2B	ENSG00000156475	HGNC:9305	GW18_PFC	chr5	146079147	146080027	146699584	146700464	genic	146435537	146435538	146878642	146878643	9.353598977	9.24	9.719	0.173	355950	178178	11.402948	5.586364	5.587593	63.715034	0.063798
JAKMIP2	ENSG00000176049	HGNC:29067	GW18_PFC	chr5	146079147	146080027	146699584	146700464	genic	147162105	147162106	147782542	147782543	8.261109731	8.426	7.56	0.352	1082518	1082078	11.402948	2.293686	2.294834	26.167869	0.02582
STK32A	ENSG00000169302	HGNC:28317	NGN2-iNeuron	chr5	146712077	146712577	146712077	146712577	genic	146614688	146614689	146614688	146614689	3.207144933	2.696	3.91	1.157	97639	97388	0.95135	0.45	0.451229	0.429277	0.020608
PPP2R2B	ENSG00000156475	HGNC:9305	GW18_PFC	chr5	146104494	146104994	146724931	146725431	genic	146258205	146258206	146878642	146878643	9.353598977	9.24	9.719	0.173	153461	153211	4.190981	19.652281	19.65351	82.367489	0.050045
PPP2R2B	ENSG00000156475	HGNC:9305	GW18_PFC	chr5	146104494	146104994	146724931	146725431	genic	146435537	146435538	146878642	146878643	9.353598977	9.24	9.719	0.173	330793	153211	4.190981	5.412213	5.413442	22.687633	0.022717
STK32A	ENSG00000169302	HGNC:28317	NGN2-iNeuron	chr5	146762211	146762711	146762211	146762711	genic	146614688	146614689	146614688	146614689	3.207144933	2.696	3.91	1.157	147773	147522	0.905913	0.56	0.561229	0.508425	0.024407
JAKMIP2	ENSG00000176049	HGNC:29067	NGN2-iNeuron	chr5	146762211	146762711	146762211	146762711	genic	147162105	147162106	147162105	147162106	8.261109731	8.426	7.56	0.352	399644	399394	0.905913	0.84	0.841229	0.76208	0.040966
DPYSL3	ENSG00000113657	HGNC:3015	NGN2-iNeuron	chr5	146771326	146771826	146771326	146771826	genic	146889631	146889632	146889631	146889632	10.36057963	10.607	6.848	0.391	118055	117805	0.424233	1	1.001229	0.424754	0.038297
PPP2R2B	ENSG00000156475	HGNC:9305	GW18_PFC	chr5	146201546	146202046	146821983	146822483	genic	146258205	146258206	146878642	146878643	9.353598977	9.24	9.719	0.173	56409	56159	2.101362	28.22279	28.224019	59.308881	0.036035
PPP2R2B	ENSG00000156475	HGNC:9305	GW18_PFC	chr5	146207881	146208381	146828318	146828818	genic	146258205	146258206	146878642	146878643	9.353598977	9.24	9.719	0.173	50074	49824	3.80451	28.22279	28.224019	107.378563	0.065242
JAKMIP2	ENSG00000176049	HGNC:29067	NGN2-iNeuron	chr5	146901963	146902463	146901963	146902463	intergenic	147162105	147162106	147162105	147162106	8.261109731	8.426	7.56	0.352	259892	259642	0.627329	0.89	0.891229	0.559094	0.030054
DPYSL3	ENSG00000113657	HGNC:3015	NGN2-iNeuron	chr5	146910468	146910968	146910468	146910968	intergenic	146889631	146889632	146889631	146889632	10.36057963	10.607	6.848	0.391	21087	20836	0.591226	0.38	0.381229	0.225393	0.020322
JAKMIP2	ENSG00000176049	HGNC:29067	NGN2-iNeuron	chr5	146910468	146910968	146910468	146910968	intergenic	147162105	147162106	147162105	147162106	8.261109731	8.426	7.56	0.352	251387	251137	0.591226	0.9	0.901229	0.53283	0.028642
STK32A	ENSG00000169302	HGNC:28317	NGN2-iNeuron	chr5	146943597	146944097	146943597	146944097	intergenic	146614688	146614689	146614688	146614689	3.207144933	2.696	3.91	1.157	329159	328908	0.89626	0.66	0.661229	0.592633	0.02845
DPYSL3	ENSG00000113657	HGNC:3015	NGN2-iNeuron	chr5	146943597	146944097	146943597	146944097	intergenic	146889631	146889632	146889631	146889632	10.36057963	10.607	6.848	0.391	54216	53965	0.89626	0.74	0.741229	0.664334	0.059898
JAKMIP2	ENSG00000176049	HGNC:29067	NGN2-iNeuron	chr5	146943597	146944097	146943597	146944097	intergenic	147162105	147162106	147162105	147162106	8.261109731	8.426	7.56	0.352	218258	218008	0.89626	0.88	0.881229	0.78981	0.042456
DPYSL3	ENSG00000113657	HGNC:3015	NGN2-iNeuron	chr5	146957747	146958247	146957747	146958247	intergenic	146889631	146889632	146889631	146889632	10.36057963	10.607	6.848	0.391	68366	68115	0.636349	0.82	0.821229	0.522588	0.047118
JAKMIP2	ENSG00000176049	HGNC:29067	NGN2-iNeuron	chr5	146957747	146958247	146957747	146958247	intergenic	147162105	147162106	147162105	147162106	8.261109731	8.426	7.56	0.352	204108	203858	0.636349	0.85	0.851229	0.541679	0.029118
GPR151	ENSG00000173250	HGNC:23624	GW18_PFC	chr5	146345262	146346005	146965699	146966442	genic	145895753	145895754	146516190	146516191	NA	NA	NA	1.147	449880.5	449508	2.679871	13.5478	13.549029	36.309651	0.024398
PPP2R2B	ENSG00000156475	HGNC:9305	GW18_PFC	chr5	146345262	146346005	146965699	146966442	genic	146258205	146258206	146878642	146878643	9.353598977	9.24	9.719	0.173	87428.5	87056	2.679871	12.518578	12.519808	33.551469	0.020385
PPP2R2B	ENSG00000156475	HGNC:9305	GW18_PFC	chr5	146345262	146346005	146965699	146966442	genic	146435537	146435538	146878642	146878643	9.353598977	9.24	9.719	0.173	89903.5	87056	2.679871	9.053832	9.055061	24.266395	0.024298
JAKMIP2	ENSG00000176049	HGNC:29067	NGN2-iNeuron	chr5	147007632	147008132	147007632	147008132	genic	147162105	147162106	147162105	147162106	8.261109731	8.426	7.56	0.352	154223	153973	0.943647	2.12	2.121229	2.001692	0.107601
JAKMIP2	ENSG00000176049	HGNC:29067	NGN2-iNeuron	chr5	147052746	147053246	147052746	147053246	genic	147162105	147162106	147162105	147162106	8.261109731	8.426	7.56	0.352	109109	108859	1.369571	1.85	1.851229	2.53539	0.13629
DPYSL3	ENSG00000113657	HGNC:3015	NGN2-iNeuron	chr5	147068535	147069035	147068535	147069035	genic	146889631	146889632	146889631	146889632	10.36057963	10.607	6.848	0.391	179154	178903	0.577019	1.13	1.131229	0.652741	0.058853
JAKMIP2	ENSG00000176049	HGNC:29067	NGN2-iNeuron	chr5	147068535	147069035	147068535	147069035	genic	147162105	147162106	147162105	147162106	8.261109731	8.426	7.56	0.352	93320	93070	0.577019	1.75	1.751229	1.010493	0.054319
JAKMIP2	ENSG00000176049	HGNC:29067	NGN2-iNeuron	chr5	147123232	147123732	147123232	147123732	genic	147162105	147162106	147162105	147162106	8.261109731	8.426	7.56	0.352	38623	38373	0.508293	1.08	1.081229	0.549581	0.029543
JAKMIP2	ENSG00000176049	HGNC:29067	NGN2-iNeuron	chr5	147131479	147131979	147131479	147131979	genic	147162105	147162106	147162105	147162106	8.261109731	8.426	7.56	0.352	30376	30126	0.697946	0.98	0.981229	0.684845	0.036814
GPR151	ENSG00000173250	HGNC:23624	GW18_PFC	chr5	146540840	146541716	147161277	147162153	intergenic	145895753	145895754	146516190	146516191	NA	NA	NA	1.147	645525	645086	3.367115	11.92054	11.921769	40.141969	0.026973
PPP2R2B	ENSG00000156475	HGNC:9305	GW18_PFC	chr5	146540840	146541716	147161277	147162153	intergenic	146435537	146435538	147055974	147055975	9.353598977	9.24	9.719	0.173	105741	105302	3.367115	16.055698	16.056927	54.06552	0.054136
STK32A	ENSG00000169302	HGNC:28317	GW18_PFC	chr5	146540840	146541716	147161277	147162153	intergenic	146614688	146614689	147235125	147235126	3.207144933	2.696	3.91	1.157	73410	72972	3.367115	9.887213	9.888442	33.295521	0.031645
DPYSL3	ENSG00000113657	HGNC:3015	NGN2-iNeuron	chr5	147202206	147202706	147202206	147202706	intergenic	146833522	146833523	146833522	146833523	10.36057963	10.607	6.848	0.391	368934	368683	0.56529	0.58	0.581229	0.328563	0.161647
DPYSL3	ENSG00000113657	HGNC:3015	NGN2-iNeuron	chr5	147202206	147202706	147202206	147202706	intergenic	146889631	146889632	146833522	146833523	10.36057963	10.607	6.848	0.391	312825	368683	0.56529	0.57	0.571229	0.32291	0.029114
JAKMIP2	ENSG00000176049	HGNC:29067	NGN2-iNeuron	chr5	147202206	147202706	147202206	147202706	intergenic	147162105	147162106	147162105	147162106	8.261109731	8.426	7.56	0.352	40351	40100	0.56529	1.27	1.271229	0.718613	0.038629
JAKMIP2	ENSG00000176049	HGNC:29067	NGN2-iNeuron	chr5	147202206	147202706	147202206	147202706	intergenic	147162105	147162106	147162105	147162106	8.261109731	8.426	7.56	0.352	40351	40100	0.56529	1.93	1.931229	1.091705	0.058685
SPINK5	ENSG00000133710	HGNC:15464	NGN2-iNeuron	chr5	147202206	147202706	147202206	147202706	intergenic	147443543	147443544	147443543	147443544	-3.50711882	-3.634	-3.793	0.908	241087	240837	0.56529	0.61	0.611229	0.345522	0.082111
FBXO38	ENSG00000145868	HGNC:28844	NGN2-iNeuron	chr5	147202206	147202706	147202206	147202706	intergenic	147763565	147763566	147763565	147763566	6.052106689	6.075	6.04	0.539	561109	560859	0.56529	0.31	0.311229	0.175935	0.023151
FBXO38	ENSG00000145868	HGNC:28844	NGN2-iNeuron	chr5	147202206	147202706	147202206	147202706	intergenic	147763565	147763566	147763565	147763566	6.052106689	6.075	6.04	0.539	561109	560859	0.56529	0.27	0.271229	0.153323	0.020176
FBXO38	ENSG00000145868	HGNC:28844	NGN2-iNeuron	chr5	147248645	147249145	147248645	147249145	intergenic	147763565	147763566	147763565	147763566	6.052106689	6.075	6.04	0.539	514670	514420	0.820427	0.5	0.501229	0.411222	0.054113
FBXO38	ENSG00000145868	HGNC:28844	NGN2-iNeuron	chr5	147254539	147255039	147254539	147255039	genic	147763565	147763566	147763565	147763566	6.052106689	6.075	6.04	0.539	508776	508526	0.424233	0.41	0.411229	0.174457	0.022957
FBXO38	ENSG00000145868	HGNC:28844	NGN2-iNeuron	chr5	147346392	147346892	147346392	147346892	intergenic	147763565	147763566	147763565	147763566	6.052106689	6.075	6.04	0.539	416923	416673	0.444489	0.53	0.531229	0.236126	0.031072
ADRB2	ENSG00000169252	HGNC:286	NGN2-iNeuron	chr5	147412685	147413185	147412685	147413185	intergenic	148206174	148206175	148206174	148206175	-0.72359276	-1.662	1.595	0.901	793239	792989	0.459966	0.52	0.521229	0.239748	0.020304
DPYSL3	ENSG00000113657	HGNC:3015	GW18_PFC	chr5	146863644	146864144	147484081	147484581	genic	146833522	146833523	147453959	147453960	10.36057963	10.607	6.848	0.391	30372	30121	1.544434	36.208048	36.209277	55.922838	0.044309
DPYSL3	ENSG00000113657	HGNC:3015	GW18_PFC	chr5	146863644	146864144	147484081	147484581	genic	146889631	146889632	147453959	147453960	10.36057963	10.607	6.848	0.391	25737	30121	1.544434	63.973112	63.974341	98.804147	0.036421
DPYSL3	ENSG00000113657	HGNC:3015	GW18_PFC	chr5	146965677	146966177	147586114	147586614	genic	146833522	146833523	147453959	147453960	10.36057963	10.607	6.848	0.391	132405	132154	4.067907	32.392165	32.393394	131.773316	0.104408
DPYSL3	ENSG00000113657	HGNC:3015	GW18_PFC	chr5	146965677	146966177	147586114	147586614	genic	146889631	146889632	147453959	147453960	10.36057963	10.607	6.848	0.391	76296	132154	4.067907	15.102089	15.103318	61.438892	0.022647
JAKMIP2	ENSG00000176049	HGNC:29067	GW18_PFC	chr5	146965677	146966177	147586114	147586614	genic	147162105	147162106	147782542	147782543	8.261109731	8.426	7.56	0.352	196178	195928	4.067907	10.163551	10.16478	41.349381	0.040799
JAKMIP2	ENSG00000176049	HGNC:29067	GW18_PFC	chr5	147048728	147049228	147669165	147669665	genic	147162105	147162106	147782542	147782543	8.261109731	8.426	7.56	0.352	113127	112877	2.28398	19.075978	19.077207	43.57196	0.042993
JAKMIP2	ENSG00000176049	HGNC:29067	NGN2-iNeuron	chr5	147754211	147754711	147754211	147754711	intergenic	147162105	147162106	147162105	147162106	8.261109731	8.426	7.56	0.352	592356	592105	0.94893	0.54	0.541229	0.513589	0.027608
SPINK5	ENSG00000133710	HGNC:15464	NGN2-iNeuron	chr5	147754211	147754711	147754211	147754711	intergenic	147443543	147443544	147443543	147443544	-3.50711882	-3.634	-3.793	0.908	310918	310667	0.94893	0.6	0.601229	0.570524	0.135581
FBXO38	ENSG00000145868	HGNC:28844	NGN2-iNeuron	chr5	147823434	147823934	147823434	147823934	intergenic	147763565	147763566	147763565	147763566	6.052106689	6.075	6.04	0.539	60119	59868	0.669577	0.3	0.301229	0.201696	0.026541
FBXO38	ENSG00000145868	HGNC:28844	NGN2-iNeuron	chr5	147995778	147996278	147995778	147996278	genic	147763565	147763566	147763565	147763566	6.052106689	6.075	6.04	0.539	232463	232212	0.357745	0.6	0.601229	0.215087	0.028303
FBXO38	ENSG00000145868	HGNC:28844	NGN2-iNeuron	chr5	148110461	148110961	148110461	148110961	intergenic	147763565	147763566	147763565	147763566	6.052106689	6.075	6.04	0.539	347146	346895	0.672557	0.58	0.581229	0.39091	0.05144
SH3TC2	ENSG00000169247	HGNC:29427	NGN2-iNeuron	chr5	148110461	148110961	148110461	148110961	intergenic	148442625	148442626	148442625	148442626	0.751366978	0.091	5.685	0.8	331914	331664	0.672557	0.73	0.731229	0.491793	0.028877
ABLIM3	ENSG00000173210	HGNC:29132	NGN2-iNeuron	chr5	148110461	148110961	148110461	148110961	intergenic	148521610	148521611	148521610	148521611	5.471581556	5.253	5.603	0.691	410899	410649	0.672557	0.78	0.781229	0.525421	0.021342
ADRB2	ENSG00000169252	HGNC:286	NGN2-iNeuron	chr5	148184889	148185389	148184889	148185389	intergenic	148206174	148206175	148206174	148206175	-0.72359276	-1.662	1.595	0.901	21035	20785	0.513771	1.02	1.021229	0.524678	0.044434
SH3TC2	ENSG00000169247	HGNC:29427	NGN2-iNeuron	chr5	148184889	148185389	148184889	148185389	intergenic	148442625	148442626	148442625	148442626	0.751366978	0.091	5.685	0.8	257486	257236	0.513771	0.75	0.751229	0.38596	0.022662
ADRB2	ENSG00000169252	HGNC:286	NGN2-iNeuron	chr5	148188255	148188755	148188255	148188755	intergenic	148206174	148206175	148206174	148206175	-0.72359276	-1.662	1.595	0.901	17669	17419	0.419493	1.02	1.021229	0.428398	0.03628
FBXO38	ENSG00000145868	HGNC:28844	NGN2-iNeuron	chr5	148253920	148254420	148253920	148254420	intergenic	147763565	147763566	147763565	147763566	6.052106689	6.075	6.04	0.539	490605	490354	0.38727	0.45	0.451229	0.174748	0.022995
ADRB2	ENSG00000169252	HGNC:286	NGN2-iNeuron	chr5	148292575	148293075	148292575	148293075	intergenic	148206174	148206175	148206174	148206175	-0.72359276	-1.662	1.595	0.901	86651	86400	0.443589	0.8	0.801229	0.355416	0.030099
ADRB2	ENSG00000169252	HGNC:286	NGN2-iNeuron	chr5	148398282	148398782	148398282	148398782	genic	148206174	148206175	148206174	148206175	-0.72359276	-1.662	1.595	0.901	192358	192107	0.33434	1.07	1.071229	0.358155	0.030331
ADRB2	ENSG00000169252	HGNC:286	NGN2-iNeuron	chr5	148414777	148415277	148414777	148415277	genic	148206174	148206175	148206174	148206175	-0.72359276	-1.662	1.595	0.901	208853	208602	0.664029	1.09	1.091229	0.724608	0.061365
ADRB2	ENSG00000169252	HGNC:286	NGN2-iNeuron	chr5	148494188	148494688	148494188	148494688	intergenic	148206174	148206175	148206174	148206175	-0.72359276	-1.662	1.595	0.901	288264	288013	0.857841	1.24	1.241229	1.064777	0.090174
SH3TC2	ENSG00000169247	HGNC:29427	NGN2-iNeuron	chr5	148494188	148494688	148494188	148494688	intergenic	148442625	148442626	148442625	148442626	0.751366978	0.091	5.685	0.8	51813	51562	0.857841	0.43	0.431229	0.369926	0.021721
ABLIM3	ENSG00000173210	HGNC:29132	NGN2-iNeuron	chr5	148494188	148494688	148494188	148494688	intergenic	148521610	148521611	148521610	148521611	5.471581556	5.253	5.603	0.691	27172	26922	0.857841	0.82	0.821229	0.704484	0.028615
ADRB2	ENSG00000169252	HGNC:286	NGN2-iNeuron	chr5	148513853	148514353	148513853	148514353	intergenic	148206174	148206175	148206174	148206175	-0.72359276	-1.662	1.595	0.901	307929	307678	0.528166	1.15	1.151229	0.60804	0.051494
ABLIM3	ENSG00000173210	HGNC:29132	NGN2-iNeuron	chr5	148513853	148514353	148513853	148514353	intergenic	148521610	148521611	148521610	148521611	5.471581556	5.253	5.603	0.691	7507	7257	0.528166	0.97	0.971229	0.51297	0.020836
ABLIM3	ENSG00000173210	HGNC:29132	NGN2-iNeuron	chr5	148533411	148533911	148533411	148533911	genic	148521610	148521611	148521610	148521611	5.471581556	5.253	5.603	0.691	12051	11800	1.711014	0.31	0.311229	0.532518	0.02163
ABLIM3	ENSG00000173210	HGNC:29132	NGN2-iNeuron	chr5	148580737	148581237	148580737	148581237	genic	148521610	148521611	148521610	148521611	5.471581556	5.253	5.603	0.691	59377	59126	0.689297	1.3	1.301229	0.896933	0.036432
SH3TC2	ENSG00000169247	HGNC:29427	NGN2-iNeuron	chr5	148700393	148700893	148700393	148700893	genic	148442625	148442626	148442625	148442626	0.751366978	0.091	5.685	0.8	258018	257767	0.881751	0.73	0.731229	0.644762	0.037859
ABLIM3	ENSG00000173210	HGNC:29132	NGN2-iNeuron	chr5	148700393	148700893	148700393	148700893	genic	148521610	148521611	148521610	148521611	5.471581556	5.253	5.603	0.691	179033	178782	0.881751	0.77	0.771229	0.680032	0.027621
PCYOX1L	ENSG00000145882	HGNC:28477	NGN2-iNeuron	chr5	148700393	148700893	148700393	148700893	genic	148737609	148737610	148737609	148737610	4.196159373	4.034	4.385	1.174	36966	36716	0.881751	2.92	2.921229	2.575797	0.047003
SH3TC2	ENSG00000169247	HGNC:29427	NGN2-iNeuron	chr5	148747057	148747557	148747057	148747557	genic	148442625	148442626	148442625	148442626	0.751366978	0.091	5.685	0.8	304682	304431	0.684055	0.75	0.751229	0.513882	0.030174
CSNK1A1	ENSG00000113712	HGNC:2451	NGN2-iNeuron	chr5	148747057	148747557	148747057	148747557	genic	148929862	148929863	148929862	148929863	7.108228799	7.247	6.632	0.34	182555	182305	0.684055	2.75	2.751229	1.881992	0.022703
SH3TC2	ENSG00000169247	HGNC:29427	NGN2-iNeuron	chr5	148761435	148761935	148761435	148761935	intergenic	148442625	148442626	148442625	148442626	0.751366978	0.091	5.685	0.8	319060	318809	0.574762	0.73	0.731229	0.420283	0.024678
PCYOX1L	ENSG00000145882	HGNC:28477	NGN2-iNeuron	chr5	148802279	148802779	148802279	148802779	intergenic	148737609	148737610	148737609	148737610	4.196159373	4.034	4.385	1.174	64920	64669	0.834205	1.71	1.7112289999999999	1.427516	0.026049
SH3TC2	ENSG00000169247	HGNC:29427	NGN2-iNeuron	chr5	148810568	148811068	148810568	148811068	intergenic	148442625	148442626	148442625	148442626	0.751366978	0.091	5.685	0.8	368193	367942	0.514938	0.73	0.731229	0.376538	0.022109
ADRB2	ENSG00000169252	HGNC:286	NGN2-iNeuron	chr5	148822021	148822521	148822021	148822521	intergenic	148206174	148206175	148206174	148206175	-0.72359276	-1.662	1.595	0.901	616097	615846	0.675228	0.83	0.831229	0.561269	0.047533
ABLIM3	ENSG00000173210	HGNC:29132	NGN2-iNeuron	chr5	148822021	148822521	148822021	148822521	intergenic	148521610	148521611	148521610	148521611	5.471581556	5.253	5.603	0.691	300661	300410	0.675228	0.86	0.861229	0.581526	0.02362
CSNK1A1	ENSG00000113712	HGNC:2451	NGN2-iNeuron	chr5	148822021	148822521	148822021	148822521	intergenic	148929862	148929863	148929862	148929863	7.108228799	7.247	6.632	0.34	107591	107341	0.675228	3.39	3.391229	2.289853	0.027623
SH3TC2	ENSG00000169247	HGNC:29427	NGN2-iNeuron	chr5	148835453	148835953	148835453	148835953	intergenic	148442625	148442626	148442625	148442626	0.751366978	0.091	5.685	0.8	393078	392827	0.60245	0.69	0.691229	0.416431	0.024452
CSNK1A1	ENSG00000113712	HGNC:2451	NGN2-iNeuron	chr5	148835453	148835953	148835453	148835953	intergenic	148929862	148929863	148929862	148929863	7.108228799	7.247	6.632	0.34	94159	93909	0.60245	7.92	7.921229	4.772145	0.057568
ADRB2	ENSG00000169252	HGNC:286	NGN2-iNeuron	chr5	148930824	148931324	148930824	148931324	intergenic	148206174	148206175	148206174	148206175	-0.72359276	-1.662	1.595	0.901	724900	724649	4.659657	0.58	0.581229	2.708329	0.229363
ABLIM3	ENSG00000173210	HGNC:29132	NGN2-iNeuron	chr5	148930824	148931324	148930824	148931324	intergenic	148521610	148521611	148521610	148521611	5.471581556	5.253	5.603	0.691	409464	409213	4.659657	0.37	0.371229	1.729801	0.070261
ABLIM3	ENSG00000173210	HGNC:29132	NGN2-iNeuron	chr5	148930824	148931324	148930824	148931324	intergenic	148521610	148521611	148521610	148521611	5.471581556	5.253	5.603	0.691	409464	409213	4.659657	0.73	0.731229	3.407277	0.138396
AFAP1L1	ENSG00000157510	HGNC:26714	NGN2-iNeuron	chr5	148930824	148931324	148930824	148931324	intergenic	148651482	148651483	148651482	148651483	2.518672527	2.429	2.536	0.944	279592	279341	4.659657	4.27	4.271229	19.902463	0.208747
AFAP1L1	ENSG00000157510	HGNC:26714	NGN2-iNeuron	chr5	148930824	148931324	148930824	148931324	intergenic	148651482	148651483	148651482	148651483	2.518672527	2.429	2.536	0.944	279592	279341	4.659657	2.35	2.351229	10.955922	0.114911
GRPEL2	ENSG00000164284	HGNC:21060	NGN2-iNeuron	chr5	148930824	148931324	148930824	148931324	intergenic	148725065	148725066	148725065	148725066	4.753249292	4.974	4.465	1.225	206009	205758	4.659657	2.68	2.681229	12.493608	0.146169
GRPEL2	ENSG00000164284	HGNC:21060	NGN2-iNeuron	chr5	148930824	148931324	148930824	148931324	intergenic	148725065	148725066	148725065	148725066	4.753249292	4.974	4.465	1.225	206009	205758	4.659657	4.1	4.101229	19.110321	0.223581
PCYOX1L	ENSG00000145882	HGNC:28477	NGN2-iNeuron	chr5	148930824	148931324	148930824	148931324	intergenic	148737609	148737610	148737609	148737610	4.196159373	4.034	4.385	1.174	193465	193214	4.659657	1.38	1.381229	6.436054	0.117444
PCYOX1L	ENSG00000145882	HGNC:28477	NGN2-iNeuron	chr5	148930824	148931324	148930824	148931324	intergenic	148737609	148737610	148737609	148737610	4.196159373	4.034	4.385	1.174	193465	193214	4.659657	1.43	1.431229	6.669037	0.121696
ARHGEF37	ENSG00000183111	HGNC:34430	NGN2-iNeuron	chr5	148930824	148931324	148930824	148931324	intergenic	148961061	148961062	148961061	148961062	2.867341801	2.571	4.531	0.962	29987	29737	4.659657	1.04	1.041229	4.851771	0.195333
PPARGC1B	ENSG00000155846	HGNC:30022	NGN2-iNeuron	chr5	148930824	148931324	148930824	148931324	intergenic	149109873	149109874	149109873	149109874	2.262301746	1.615	5.047	0.444	178799	178549	4.659657	0.41	0.411229	1.916187	0.036333
PPARGC1B	ENSG00000155846	HGNC:30022	NGN2-iNeuron	chr5	148930824	148931324	148930824	148931324	intergenic	149109873	149109874	149109873	149109874	2.262301746	1.615	5.047	0.444	178799	178549	4.659657	0.88	0.881229	4.106226	0.077859
PPARGC1B	ENSG00000155846	HGNC:30022	NGN2-iNeuron	chr5	148930824	148931324	148930824	148931324	intergenic	149151503	149151504	149109873	149109874	2.262301746	1.615	5.047	0.444	220429	178549	4.659657	0.54	0.541229	2.521942	0.12597
SLC26A2	ENSG00000155850	HGNC:10994	NGN2-iNeuron	chr5	148930824	148931324	148930824	148931324	intergenic	149340321	149340322	149340321	149340322	3.915623049	4.144	3.426	1.091	409247	408997	4.659657	1.24	1.241229	5.783702	0.050319
SLC26A2	ENSG00000155850	HGNC:10994	NGN2-iNeuron	chr5	148930824	148931324	148930824	148931324	intergenic	149340321	149340322	149340321	149340322	3.915623049	4.144	3.426	1.091	409247	408997	4.659657	0.64	0.641229	2.987908	0.025995
TIGD6	ENSG00000164296	HGNC:18332	NGN2-iNeuron	chr5	148930824	148931324	148930824	148931324	intergenic	149380217	149380218	149380217	149380218	1.688701166	1.672	1.931	1.366	449143	448893	4.659657	0.31	0.311229	1.450221	0.032022
TIGD6	ENSG00000164296	HGNC:18332	NGN2-iNeuron	chr5	148930824	148931324	148930824	148931324	intergenic	149380217	149380218	149380217	149380218	1.688701166	1.672	1.931	1.366	449143	448893	4.659657	1.15	1.151229	5.364333	0.11845
HMGXB3	ENSG00000113716	HGNC:28982	NGN2-iNeuron	chr5	148930824	148931324	148930824	148931324	intergenic	149380302	149380303	149380302	149380303	5.756829595	5.744	5.765	0.467	449228	448978	4.659657	0.31	0.311229	1.450221	0.032022
HMGXB3	ENSG00000113716	HGNC:28982	NGN2-iNeuron	chr5	148930824	148931324	148930824	148931324	intergenic	149380302	149380303	149380302	149380303	5.756829595	5.744	5.765	0.467	449228	448978	4.659657	1.15	1.151229	5.364333	0.11845
ADRB2	ENSG00000169252	HGNC:286	NGN2-iNeuron	chr5	148941323	148941823	148941323	148941823	intergenic	148206174	148206175	148206174	148206175	-0.72359276	-1.662	1.595	0.901	735399	735148	0.501959	0.58	0.581229	0.291753	0.024708
AFAP1L1	ENSG00000157510	HGNC:26714	NGN2-iNeuron	chr5	148941323	148941823	148941323	148941823	intergenic	148651482	148651483	148651482	148651483	2.518672527	2.429	2.536	0.944	290091	289840	0.501959	9.92	9.921229	4.98005	0.052233
AFAP1L1	ENSG00000157510	HGNC:26714	NGN2-iNeuron	chr5	148941323	148941823	148941323	148941823	intergenic	148651482	148651483	148651482	148651483	2.518672527	2.429	2.536	0.944	290091	289840	0.501959	6.61	6.611229	3.318566	0.034807
PCYOX1L	ENSG00000145882	HGNC:28477	NGN2-iNeuron	chr5	148941323	148941823	148941323	148941823	intergenic	148737609	148737610	148737609	148737610	4.196159373	4.034	4.385	1.174	203964	203713	0.501959	2.58	2.581229	1.295671	0.023643
PCYOX1L	ENSG00000145882	HGNC:28477	NGN2-iNeuron	chr5	148941323	148941823	148941323	148941823	intergenic	148737609	148737610	148737609	148737610	4.196159373	4.034	4.385	1.174	203964	203713	0.501959	2.83	2.831229	1.421161	0.025933
CSNK1A1	ENSG00000113712	HGNC:2451	NGN2-iNeuron	chr5	148941323	148941823	148941323	148941823	intergenic	148929862	148929863	148929862	148929863	7.108228799	7.247	6.632	0.34	11711	11460	0.501959	7.26	7.261229	3.644839	0.043969
CSNK1A1	ENSG00000113712	HGNC:2451	NGN2-iNeuron	chr5	148941323	148941823	148941323	148941823	intergenic	148929862	148929863	148929862	148929863	7.108228799	7.247	6.632	0.34	11711	11460	0.501959	7.94	7.941229	3.986171	0.048086
ARHGEF37	ENSG00000183111	HGNC:34430	NGN2-iNeuron	chr5	148941323	148941823	148941323	148941823	intergenic	148961061	148961062	148961061	148961062	2.867341801	2.571	4.531	0.962	19488	19238	0.501959	1.26	1.261229	0.633085	0.025488
SH3TC2	ENSG00000169247	HGNC:29427	NGN2-iNeuron	chr5	148944234	148944734	148944234	148944734	intergenic	148442625	148442626	148442625	148442626	0.751366978	0.091	5.685	0.8	501859	501608	0.677593	0.57	0.571229	0.387061	0.022727
ABLIM3	ENSG00000173210	HGNC:29132	NGN2-iNeuron	chr5	148961678	148962178	148961678	148962178	genic	148521610	148521611	148521610	148521611	5.471581556	5.253	5.603	0.691	440318	440067	0.81994	0.76	0.761229	0.624162	0.025352
AFAP1L1	ENSG00000157510	HGNC:26714	NGN2-iNeuron	chr5	148961678	148962178	148961678	148962178	genic	148651482	148651483	148651482	148651483	2.518672527	2.429	2.536	0.944	310446	310195	0.81994	2.74	2.741229	2.247643	0.023574
PCYOX1L	ENSG00000145882	HGNC:28477	NGN2-iNeuron	chr5	148961678	148962178	148961678	148962178	genic	148737609	148737610	148737609	148737610	4.196159373	4.034	4.385	1.174	224319	224068	0.81994	1.66	1.661229	1.362108	0.024856
SLC26A2	ENSG00000155850	HGNC:10994	NGN2-iNeuron	chr5	149026087	149026587	149026087	149026587	intergenic	149340321	149340322	149340321	149340322	3.915623049	4.144	3.426	1.091	313984	313734	0.615097	4.29	4.291229	2.639522	0.022964
ARHGEF37	ENSG00000183111	HGNC:34430	NGN2-iNeuron	chr5	149110909	149111409	149110909	149111409	genic	148961061	148961062	148961061	148961062	2.867341801	2.571	4.531	0.962	150098	149847	1.220729	0.88	0.881229	1.075742	0.04331
PPARGC1B	ENSG00000155846	HGNC:30022	NGN2-iNeuron	chr5	149110909	149111409	149110909	149111409	genic	149151503	149151504	149151503	149151504	2.262301746	1.615	5.047	0.444	40344	40094	1.220729	1.4	1.401229	1.710521	0.08544
SLC26A2	ENSG00000155850	HGNC:10994	NGN2-iNeuron	chr5	149110909	149111409	149110909	149111409	genic	149340321	149340322	149340321	149340322	3.915623049	4.144	3.426	1.091	229162	228912	1.220729	3.81	3.811229	4.652478	0.040477
SLC26A2	ENSG00000155850	HGNC:10994	NGN2-iNeuron	chr5	149110909	149111409	149110909	149111409	genic	149340321	149340322	149340321	149340322	3.915623049	4.144	3.426	1.091	229162	228912	1.220729	2.23	2.231229	2.723726	0.023697
SYNPO	ENSG00000171992	HGNC:30672	NGN2-iNeuron	chr5	149110909	149111409	149110909	149111409	genic	150020240	150020241	150020240	150020241	3.457894537	2.592	7.243	0.579	909081	908831	1.220729	0.27	0.271229	0.331097	0.021708
ADRB2	ENSG00000169252	HGNC:286	NGN2-iNeuron	chr5	149156943	149157443	149156943	149157443	genic	148206174	148206175	148206174	148206175	-0.72359276	-1.662	1.595	0.901	951019	950768	1.907738	0.28	0.281229	0.536512	0.045436
SLC26A2	ENSG00000155850	HGNC:10994	NGN2-iNeuron	chr5	149156943	149157443	149156943	149157443	genic	149340321	149340322	149340321	149340322	3.915623049	4.144	3.426	1.091	183128	182878	1.907738	1.29	1.291229	2.463327	0.021431
ADRB2	ENSG00000169252	HGNC:286	NGN2-iNeuron	chr5	149157546	149158046	149157546	149158046	genic	148206174	148206175	148206174	148206175	-0.72359276	-1.662	1.595	0.901	951622	951371	1.671403	0.28	0.281229	0.470047	0.039807
ABLIM3	ENSG00000173210	HGNC:29132	GW18_PFC	chr5	148544254	148544754	149164691	149165191	genic	148521610	148521611	149142047	149142048	5.471581556	5.253	5.603	0.691	22894	22643	1.122128	54.625199	54.626429	61.297845	0.055394
ABLIM3	ENSG00000173210	HGNC:29132	GW18_PFC	chr5	148554903	148555695	149175340	149176132	genic	148521610	148521611	149142047	149142048	5.471581556	5.253	5.603	0.691	33689	33292	1.544434	36.638549	36.639778	56.587719	0.051137
PPARGC1B	ENSG00000155846	HGNC:30022	NGN2-iNeuron	chr5	149185334	149185834	149185334	149185834	genic	149109873	149109874	149109873	149109874	2.262301746	1.615	5.047	0.444	75711	75460	1.92064	0.68	0.681229	1.308396	0.024809
SLC26A2	ENSG00000155850	HGNC:10994	NGN2-iNeuron	chr5	149185334	149185834	149185334	149185834	genic	149340321	149340322	149340321	149340322	3.915623049	4.144	3.426	1.091	154737	154487	1.92064	1.27	1.271229	2.441574	0.021242
PPARGC1B	ENSG00000155846	HGNC:30022	NGN2-iNeuron	chr5	149213742	149214242	149213742	149214242	genic	149109873	149109874	149109873	149109874	2.262301746	1.615	5.047	0.444	104119	103868	0.493522	2.58	2.581229	1.273893	0.024155
PPARGC1B	ENSG00000155846	HGNC:30022	NGN2-iNeuron	chr5	149213742	149214242	149213742	149214242	genic	149109873	149109874	149109873	149109874	2.262301746	1.615	5.047	0.444	104119	103868	0.493522	3.54	3.541229	1.747675	0.033138
SLC26A2	ENSG00000155850	HGNC:10994	NGN2-iNeuron	chr5	149213742	149214242	149213742	149214242	genic	149340321	149340322	149340321	149340322	3.915623049	4.144	3.426	1.091	126329	126079	0.493522	17.42	17.421229	8.59776	0.074801
SLC26A2	ENSG00000155850	HGNC:10994	NGN2-iNeuron	chr5	149213742	149214242	149213742	149214242	genic	149340321	149340322	149340321	149340322	3.915623049	4.144	3.426	1.091	126329	126079	0.493522	10.58	10.581229	5.222069	0.045432
PPARGC1B	ENSG00000155846	HGNC:30022	NGN2-iNeuron	chr5	149217184	149217684	149217184	149217684	genic	149109873	149109874	149109873	149109874	2.262301746	1.615	5.047	0.444	107561	107310	0.536617	1.98	1.981229	1.063161	0.020159
SLC26A2	ENSG00000155850	HGNC:10994	NGN2-iNeuron	chr5	149217184	149217684	149217184	149217684	genic	149340321	149340322	149340321	149340322	3.915623049	4.144	3.426	1.091	122887	122637	0.536617	16.75	16.751229	8.988994	0.078205
SLC26A2	ENSG00000155850	HGNC:10994	NGN2-iNeuron	chr5	149217184	149217684	149217184	149217684	genic	149340321	149340322	149340321	149340322	3.915623049	4.144	3.426	1.091	122887	122637	0.536617	13.7	13.701229	7.352313	0.063966
TIGD6	ENSG00000164296	HGNC:18332	NGN2-iNeuron	chr5	149217184	149217684	149217184	149217684	genic	149380217	149380218	149380217	149380218	1.688701166	1.672	1.931	1.366	162783	162533	0.536617	6.48	6.481229	3.477938	0.076796
TIGD6	ENSG00000164296	HGNC:18332	NGN2-iNeuron	chr5	149217184	149217684	149217184	149217684	genic	149380217	149380218	149380217	149380218	1.688701166	1.672	1.931	1.366	162783	162533	0.536617	7.43	7.431229	3.987724	0.088053
HMGXB3	ENSG00000113716	HGNC:28982	NGN2-iNeuron	chr5	149217184	149217684	149217184	149217684	genic	149380302	149380303	149380302	149380303	5.756829595	5.744	5.765	0.467	162868	162618	0.536617	6.48	6.481229	3.477938	0.076796
HMGXB3	ENSG00000113716	HGNC:28982	NGN2-iNeuron	chr5	149217184	149217684	149217184	149217684	genic	149380302	149380303	149380302	149380303	5.756829595	5.744	5.765	0.467	162868	162618	0.536617	7.43	7.431229	3.987724	0.088053
ABLIM3	ENSG00000173210	HGNC:29132	GW18_PFC	chr5	148596930	148597713	149217367	149218150	genic	148521610	148521611	149142047	149142048	5.471581556	5.253	5.603	0.691	75711.5	75319	1.153529	20.72429	20.725519	23.907487	0.021605
ABLIM3	ENSG00000173210	HGNC:29132	GW18_PFC	chr5	148644599	148645099	149265036	149265536	intergenic	148521610	148521611	149142047	149142048	5.471581556	5.253	5.603	0.691	123239	122988	1.399637	24.946947	24.948176	34.918391	0.031555
PPARGC1B	ENSG00000155846	HGNC:30022	NGN2-iNeuron	chr5	149370263	149370763	149370263	149370763	intergenic	149151503	149151504	149151503	149151504	2.262301746	1.615	5.047	0.444	219010	218759	0.518421	1.34	1.341229	0.695321	0.034731
SLC26A2	ENSG00000155850	HGNC:10994	NGN2-iNeuron	chr5	149370263	149370763	149370263	149370763	intergenic	149340321	149340322	149340321	149340322	3.915623049	4.144	3.426	1.091	30192	29941	0.518421	9.73	9.731229	5.044874	0.043891
SLC26A2	ENSG00000155850	HGNC:10994	NGN2-iNeuron	chr5	149370263	149370763	149370263	149370763	intergenic	149340321	149340322	149340321	149340322	3.915623049	4.144	3.426	1.091	30192	29941	0.518421	7.24	7.241229	3.754005	0.03266
GRPEL2	ENSG00000164284	HGNC:21060	GW18_PFC	chr5	148822030	148822530	149442467	149442967	intergenic	148725065	148725066	149345502	149345503	4.753249292	4.974	4.465	1.225	97215	96964	1.762045	17.483165	17.484395	30.80829	0.020022
PCYOX1L	ENSG00000145882	HGNC:28477	GW18_PFC	chr5	148822030	148822530	149442467	149442967	intergenic	148737609	148737610	149358046	149358047	4.196159373	4.034	4.385	1.174	84671	84420	1.762045	20.415046	20.416275	35.974396	0.022459
CSNK1A1	ENSG00000113712	HGNC:2451	GW18_PFC	chr5	148822030	148822530	149442467	149442967	intergenic	148929862	148929863	149550299	149550300	7.108228799	7.247	6.632	0.34	107582	107332	1.762045	44.377026	44.378255	78.196483	0.034147
ADRB2	ENSG00000169252	HGNC:286	GW18_PFC	chr5	148861603	148862103	149482040	149482540	intergenic	148206174	148206175	148826611	148826612	-0.72359276	-1.662	1.595	0.901	655679	655428	13.825521	2.399629	2.400858	33.193118	0.050259
ABLIM3	ENSG00000173210	HGNC:29132	GW18_PFC	chr5	148861603	148862103	149482040	149482540	intergenic	148521610	148521611	149142047	149142048	5.471581556	5.253	5.603	0.691	340243	339992	13.825521	1.615126	1.616355	22.346952	0.020195
GRPEL2	ENSG00000164284	HGNC:21060	GW18_PFC	chr5	148861603	148862103	149482040	149482540	intergenic	148725065	148725066	149345502	149345503	4.753249292	4.974	4.465	1.225	136788	136537	13.825521	15.460294	15.461523	213.763615	0.138924
PCYOX1L	ENSG00000145882	HGNC:28477	GW18_PFC	chr5	148861603	148862103	149482040	149482540	intergenic	148737609	148737610	149358046	149358047	4.196159373	4.034	4.385	1.174	124244	123993	13.825521	15.227105	15.228334	210.539654	0.131441
CSNK1A1	ENSG00000113712	HGNC:2451	GW18_PFC	chr5	148861603	148862103	149482040	149482540	intergenic	148929862	148929863	149550299	149550300	7.108228799	7.247	6.632	0.34	68009	67759	13.825521	36.292623	36.293852	501.781412	0.219118
ARHGEF37	ENSG00000183111	HGNC:34430	GW18_PFC	chr5	148861603	148862103	149482040	149482540	intergenic	148961061	148961062	149581498	149581499	2.867341801	2.571	4.531	0.962	99208	98958	13.825521	3.718208	3.719438	51.423162	0.026876
PPARGC1B	ENSG00000155846	HGNC:30022	GW18_PFC	chr5	148861603	148862103	149482040	149482540	intergenic	149109873	149109874	149730310	149730311	2.262301746	1.615	5.047	0.444	248020	247770	13.825521	2.40787	2.409099	33.307048	0.026003
SLC26A2	ENSG00000155850	HGNC:10994	GW18_PFC	chr5	148861603	148862103	149482040	149482540	intergenic	149340321	149340322	149960758	149960759	3.915623049	4.144	3.426	1.091	478468	478218	13.825521	2.333582	2.334811	32.279982	0.025048
SLC6A7	ENSG00000011083	HGNC:11054	GW18_PFC	chr5	148861603	148862103	149482040	149482540	intergenic	149569648	149569649	150190085	150190086	3.088549816	2.417	5.341	1.015	707795	707545	13.825521	7.469015	7.470244	103.280021	0.064601
GRPEL2	ENSG00000164284	HGNC:21060	GW18_PFC	chr5	148870572	148871457	149491009	149491894	intergenic	148725065	148725066	149345502	149345503	4.753249292	4.974	4.465	1.225	145949.5	145506	3.790235	15.890219	15.891448	60.232324	0.039145
PCYOX1L	ENSG00000145882	HGNC:28477	GW18_PFC	chr5	148870572	148871457	149491009	149491894	intergenic	148737609	148737610	149358046	149358047	4.196159373	4.034	4.385	1.174	133405.5	132962	3.790235	14.72814	14.729369	55.827769	0.034853
CSNK1A1	ENSG00000113712	HGNC:2451	GW18_PFC	chr5	148870572	148871457	149491009	149491894	intergenic	148929862	148929863	149550299	149550300	7.108228799	7.247	6.632	0.34	58847.5	58405	3.790235	44.810199	44.811428	169.845842	0.074168
TCOF1	ENSG00000070814	HGNC:11654	NGN2-iNeuron	chr5	149518285	149518785	149518285	149518785	genic	149737310	149737311	149737310	149737311	4.634391435	4.708	4.61	0.288	218775	218525	0.903371	2.86	2.861229	2.584751	0.027367
ARHGEF37	ENSG00000183111	HGNC:34430	NGN2-iNeuron	chr5	149526716	149527216	149526716	149527216	genic	148961061	148961062	148961061	148961062	2.867341801	2.571	4.531	0.962	565905	565654	1.421162	1.12	1.121229	1.593448	0.064152
TCOF1	ENSG00000070814	HGNC:11654	NGN2-iNeuron	chr5	149526716	149527216	149526716	149527216	genic	149737310	149737311	149737310	149737311	4.634391435	4.708	4.61	0.288	210344	210094	1.421162	1.33	1.331229	1.891892	0.020031
RPS14	ENSG00000164587	HGNC:10387	NGN2-iNeuron	chr5	149526716	149527216	149526716	149527216	genic	149828476	149828477	149828476	149828477	7.373653558	7.744	6.632	0.304	301510	301260	1.421162	1.29	1.291229	1.835046	0.029089
NDST1	ENSG00000070614	HGNC:7680	NGN2-iNeuron	chr5	149526716	149527216	149526716	149527216	genic	149877340	149877341	149877340	149877341	6.436879008	6.375	6.493	0.484	350374	350124	1.421162	1.28	1.281229	1.820834	0.035378
NDST1	ENSG00000070614	HGNC:7680	NGN2-iNeuron	chr5	149526716	149527216	149526716	149527216	genic	149877340	149877341	149877340	149877341	6.436879008	6.375	6.493	0.484	350374	350124	1.421162	1.09	1.091229	1.550813	0.030132
ZNF300	ENSG00000145908	HGNC:13091	NGN2-iNeuron	chr5	149526716	149527216	149526716	149527216	genic	150284351	150284352	150284351	150284352	6.609287614	7.105	2.472	0.937	757385	757135	1.421162	0.76	0.761229	1.08183	0.020075
ARSI	ENSG00000183876	HGNC:32521	NGN2-iNeuron	chr5	149541008	149541508	149541008	149541508	intergenic	149682468	149682469	149682468	149682469	-1.934753776	-4.315	1.385	1.403	141210	140960	0.432634	0.93	0.931229	0.402881	0.025352
JAKMIP2	ENSG00000176049	HGNC:29067	GW18_PFC	chr5	148930828	148931328	149551265	149551765	intergenic	147162105	147162106	147782542	147782543	8.261109731	8.426	7.56	0.352	1768973	1768722	18.079119	2.637308	2.638056	47.693735	0.047059
FBXO38	ENSG00000145868	HGNC:28844	GW18_PFC	chr5	148930828	148931328	149551265	149551765	intergenic	147763565	147763566	148384002	148384003	6.052106689	6.075	6.04	0.539	1167513	1167262	18.079119	0.858418	0.859492	15.538863	0.020544
ADRB2	ENSG00000169252	HGNC:286	GW18_PFC	chr5	148930828	148931328	149551265	149551765	intergenic	148206174	148206175	148826611	148826612	-0.72359276	-1.662	1.595	0.901	724904	724653	18.079119	1.90399	1.90522	34.444692	0.052154
ABLIM3	ENSG00000173210	HGNC:29132	GW18_PFC	chr5	148930828	148931328	149551265	149551765	intergenic	148521610	148521611	149142047	149142048	5.471581556	5.253	5.603	0.691	409468	409217	18.079119	7.567423	7.568653	136.834573	0.123655
GRPEL2	ENSG00000164284	HGNC:21060	GW18_PFC	chr5	148930828	148931328	149551265	149551765	intergenic	148725065	148725066	149345502	149345503	4.753249292	4.974	4.465	1.225	206013	205762	18.079119	22.178277	22.179506	400.985931	0.260599
PCYOX1L	ENSG00000145882	HGNC:28477	GW18_PFC	chr5	148930828	148931328	149551265	149551765	intergenic	148737609	148737610	149358046	149358047	4.196159373	4.034	4.385	1.174	193469	193218	18.079119	26.474245	26.475474	478.653244	0.298825
ARHGEF37	ENSG00000183111	HGNC:34430	GW18_PFC	chr5	148930828	148931328	149551265	149551765	intergenic	148961061	148961062	149581498	149581499	2.867341801	2.571	4.531	0.962	29983	29733	18.079119	17.930515	17.931744	324.19013	0.169437
PPARGC1B	ENSG00000155846	HGNC:30022	GW18_PFC	chr5	148930828	148931328	149551265	149551765	intergenic	149109873	149109874	149730310	149730311	2.262301746	1.615	5.047	0.444	178795	178545	18.079119	1.988679	1.989909	35.975795	0.028087
SLC26A2	ENSG00000155850	HGNC:10994	GW18_PFC	chr5	148930828	148931328	149551265	149551765	intergenic	149340321	149340322	149960758	149960759	3.915623049	4.144	3.426	1.091	409243	408993	18.079119	3.504466	3.505695	63.379874	0.049181
TIGD6	ENSG00000164296	HGNC:18332	GW18_PFC	chr5	148930828	148931328	149551265	149551765	intergenic	149380217	149380218	150000654	150000655	1.688701166	1.672	1.931	1.366	449139	448889	18.079119	4.552602	4.553831	82.329251	0.043413
HMGXB3	ENSG00000113716	HGNC:28982	GW18_PFC	chr5	148930828	148931328	149551265	149551765	intergenic	149380302	149380303	150000739	150000740	5.756829595	5.744	5.765	0.467	449224	448974	18.079119	4.552602	4.553831	82.329251	0.043413
TCOF1	ENSG00000070814	HGNC:11654	GW18_PFC	chr5	148930828	148931328	149551265	149551765	intergenic	149737310	149737311	150357747	150357748	4.634391435	4.708	4.61	0.288	806232	805982	18.079119	3.814121	3.815351	68.978177	0.035475
PPARGC1B	ENSG00000155846	HGNC:30022	NGN2-iNeuron	chr5	149571923	149572423	149571923	149572423	genic	149151503	149151504	149151503	149151504	2.262301746	1.615	5.047	0.444	420670	420419	0.605926	0.8	0.801229	0.485486	0.02425
TCOF1	ENSG00000070814	HGNC:11654	NGN2-iNeuron	chr5	149571923	149572423	149571923	149572423	genic	149737310	149737311	149737310	149737311	4.634391435	4.708	4.61	0.288	165137	164887	0.605926	3.45	3.451229	2.09119	0.022141
TCOF1	ENSG00000070814	HGNC:11654	NGN2-iNeuron	chr5	149614976	149615476	149614976	149615476	genic	149737310	149737311	149737310	149737311	4.634391435	4.708	4.61	0.288	122084	121834	1.713992	2.24	2.241229	3.841449	0.040673
TIGD6	ENSG00000164296	HGNC:18332	NGN2-iNeuron	chr5	149635448	149635948	149635448	149635948	genic	149380217	149380218	149380217	149380218	1.688701166	1.672	1.931	1.366	255481	255230	0.760339	1.33	1.331229	1.012185	0.02235
HMGXB3	ENSG00000113716	HGNC:28982	NGN2-iNeuron	chr5	149635448	149635948	149635448	149635948	genic	149380302	149380303	149380302	149380303	5.756829595	5.744	5.765	0.467	255396	255145	0.760339	1.33	1.331229	1.012185	0.02235
TIGD6	ENSG00000164296	HGNC:18332	NGN2-iNeuron	chr5	149643307	149643807	149643307	149643807	genic	149380217	149380218	149380217	149380218	1.688701166	1.672	1.931	1.366	263340	263089	1.123038	1.33	1.331229	1.495021	0.033012
HMGXB3	ENSG00000113716	HGNC:28982	NGN2-iNeuron	chr5	149643307	149643807	149643307	149643807	genic	149380302	149380303	149380302	149380303	5.756829595	5.744	5.765	0.467	263255	263004	1.123038	1.33	1.331229	1.495021	0.033012
PDGFRB	ENSG00000113721	HGNC:8804	NGN2-iNeuron	chr5	149643307	149643807	149643307	149643807	genic	149535408	149535409	149535408	149535409	4.58662203	3.817	5.343	0.504	108149	107898	1.123038	1.11	1.111229	1.247953	0.02687
TCOF1	ENSG00000070814	HGNC:11654	NGN2-iNeuron	chr5	149643307	149643807	149643307	149643807	genic	149737310	149737311	149737310	149737311	4.634391435	4.708	4.61	0.288	93753	93503	1.123038	1.95	1.951229	2.191305	0.023201
MYOZ3	ENSG00000164591	HGNC:18565	NGN2-iNeuron	chr5	149643307	149643807	149643307	149643807	genic	150040813	150040814	150040813	150040814	1.344912652	1.301	1.346	1.044	397256	397006	1.123038	1.35	1.351229	1.517482	0.028987
TIGD6	ENSG00000164296	HGNC:18332	NGN2-iNeuron	chr5	149646579	149647079	149646579	149647079	genic	149380217	149380218	149380217	149380218	1.688701166	1.672	1.931	1.366	266612	266361	1.2453	1.33	1.331229	1.65778	0.036605
HMGXB3	ENSG00000113716	HGNC:28982	NGN2-iNeuron	chr5	149646579	149647079	149646579	149647079	genic	149380302	149380303	149380302	149380303	5.756829595	5.744	5.765	0.467	266527	266276	1.2453	1.33	1.331229	1.65778	0.036605
PDGFRB	ENSG00000113721	HGNC:8804	NGN2-iNeuron	chr5	149646579	149647079	149646579	149647079	genic	149535408	149535409	149535408	149535409	4.58662203	3.817	5.343	0.504	111421	111170	1.2453	1.11	1.111229	1.383814	0.029795
TCOF1	ENSG00000070814	HGNC:11654	NGN2-iNeuron	chr5	149646579	149647079	149646579	149647079	genic	149737310	149737311	149737310	149737311	4.634391435	4.708	4.61	0.288	90481	90231	1.2453	1.95	1.951229	2.429866	0.025727
MYOZ3	ENSG00000164591	HGNC:18565	NGN2-iNeuron	chr5	149646579	149647079	149646579	149647079	genic	150040813	150040814	150040813	150040814	1.344912652	1.301	1.346	1.044	393984	393734	1.2453	1.35	1.351229	1.682686	0.032143
PDGFRB	ENSG00000113721	HGNC:8804	NGN2-iNeuron	chr5	149689058	149689558	149689058	149689558	genic	149535408	149535409	149535408	149535409	4.58662203	3.817	5.343	0.504	153900	153649	3.218023	1.27	1.271229	4.090845	0.088081
CAMK2A	ENSG00000070808	HGNC:1460	NGN2-iNeuron	chr5	149689058	149689558	149689058	149689558	genic	149669188	149669189	149669188	149669189	4.483677103	3.674	10.357	0.187	20120	19869	3.218023	4.63	4.631229	14.903402	0.140356
ARSI	ENSG00000183876	HGNC:32521	NGN2-iNeuron	chr5	149689058	149689558	149689058	149689558	genic	149718870	149718871	149718870	149718871	-1.934753776	-4.315	1.385	1.403	29562	29312	3.218023	3.05	3.051229	9.818926	0.083071999999999993
TCOF1	ENSG00000070814	HGNC:11654	NGN2-iNeuron	chr5	149689058	149689558	149689058	149689558	genic	149737310	149737311	149737310	149737311	4.634391435	4.708	4.61	0.288	48002	47752	3.218023	2.21	2.211229	7.115786	0.075341
RPS14	ENSG00000164587	HGNC:10387	NGN2-iNeuron	chr5	149689058	149689558	149689058	149689558	genic	149828476	149828477	149828476	149828477	7.373653558	7.744	6.632	0.304	139168	138918	3.218023	0.54	0.541229	1.741688	0.027609
SYNPO	ENSG00000171992	HGNC:30672	NGN2-iNeuron	chr5	149689058	149689558	149689058	149689558	genic	149980642	149980643	149980642	149980643	3.457894537	2.592	7.243	0.579	291334	291084	3.218023	0.59	0.591229	1.902589	0.039508
MYOZ3	ENSG00000164591	HGNC:18565	NGN2-iNeuron	chr5	149689058	149689558	149689058	149689558	genic	150040813	150040814	150040813	150040814	1.344912652	1.301	1.346	1.044	351505	351255	3.218023	1.41	1.411229	4.541368	0.08675
DCTN4	ENSG00000132912	HGNC:15518	NGN2-iNeuron	chr5	149689058	149689558	149689058	149689558	genic	150138082	150138083	150138082	150138083	6.658002406	6.71	6.639	0.549	448774	448524	3.218023	0.31	0.311229	1.001543	0.02131
CAMK2A	ENSG00000070808	HGNC:1460	NGN2-iNeuron	chr5	149696619	149697119	149696619	149697119	genic	149669188	149669189	149669188	149669189	4.483677103	3.674	10.357	0.187	27681	27430	1.446614	4.07	4.071229	5.889497	0.055466
NDST1	ENSG00000070614	HGNC:7680	NGN2-iNeuron	chr5	149696619	149697119	149696619	149697119	genic	149877340	149877341	149877340	149877341	6.436879008	6.375	6.493	0.484	180471	180221	1.446614	1.08	1.081229	1.564121	0.03039
CAMK2A	ENSG00000070808	HGNC:1460	NGN2-iNeuron	chr5	149699652	149700152	149699652	149700152	genic	149669188	149669189	149669188	149669189	4.483677103	3.674	10.357	0.187	30714	30463	0.808396	4.07	4.071229	3.291165	0.030995
PDGFRB	ENSG00000113721	HGNC:8804	NGN2-iNeuron	chr5	149729968	149730468	149729968	149730468	intergenic	149535408	149535409	149535408	149535409	4.58662203	3.817	5.343	0.504	194810	194559	0.701375	6.42	6.421229	4.50369	0.096971
PDGFRB	ENSG00000113721	HGNC:8804	NGN2-iNeuron	chr5	149729968	149730468	149729968	149730468	intergenic	149535408	149535409	149535408	149535409	4.58662203	3.817	5.343	0.504	194810	194559	0.701375	2.65	2.651229	1.859506	0.040038
CAMK2A	ENSG00000070808	HGNC:1460	NGN2-iNeuron	chr5	149729968	149730468	149729968	149730468	intergenic	149669188	149669189	149669188	149669189	4.483677103	3.674	10.357	0.187	61030	60779	0.701375	7.98	7.981229	5.597835	0.052719
CAMK2A	ENSG00000070808	HGNC:1460	NGN2-iNeuron	chr5	149729968	149730468	149729968	149730468	intergenic	149669188	149669189	149669188	149669189	4.483677103	3.674	10.357	0.187	61030	60779	0.701375	15.69	15.691229	11.005436	0.103646
ARSI	ENSG00000183876	HGNC:32521	NGN2-iNeuron	chr5	149729968	149730468	149729968	149730468	intergenic	149682468	149682469	149682468	149682469	-1.934753776	-4.315	1.385	1.403	47750	47499	0.701375	4.23	4.231229	2.967678	0.186748
ARSI	ENSG00000183876	HGNC:32521	NGN2-iNeuron	chr5	149729968	149730468	149729968	149730468	intergenic	149718870	149718871	149682468	149682469	-1.934753776	-4.315	1.385	1.403	11348	47499	0.701375	9.16	9.161229	6.425457	0.054362
ARSI	ENSG00000183876	HGNC:32521	NGN2-iNeuron	chr5	149729968	149730468	149729968	149730468	intergenic	149718870	149718871	149682468	149682469	-1.934753776	-4.315	1.385	1.403	11348	47499	0.701375	21.95	21.951229	15.396043	0.130257
NDST1	ENSG00000070614	HGNC:7680	NGN2-iNeuron	chr5	149729968	149730468	149729968	149730468	intergenic	149877340	149877341	149877340	149877341	6.436879008	6.375	6.493	0.484	147122	146872	0.701375	2.03	2.031229	1.424653	0.02768
PPARGC1B	ENSG00000155846	HGNC:30022	GW18_PFC	chr5	149120578	149121078	149741015	149741515	genic	149109873	149109874	149730310	149730311	2.262301746	1.615	5.047	0.444	10955	10704	2.430333	54.570352	54.571581	132.627115	0.103545
PDGFRB	ENSG00000113721	HGNC:8804	NGN2-iNeuron	chr5	149789266	149789766	149789266	149789766	genic	149535408	149535409	149535408	149535409	4.58662203	3.817	5.343	0.504	254108	253857	0.755722	1.28	1.281229	0.968253	0.020848
MYOZ3	ENSG00000164591	HGNC:18565	NGN2-iNeuron	chr5	149789266	149789766	149789266	149789766	genic	150051619	150051620	150051619	150051620	1.344912652	1.301	1.346	1.044	262103	261853	0.755722	0.67	0.671229	0.507263	0.030515
MYOZ3	ENSG00000164591	HGNC:18565	NGN2-iNeuron	chr5	149790056	149790556	149790056	149790556	genic	150051619	150051620	150051619	150051620	1.344912652	1.301	1.346	1.044	261313	261063	0.659648	0.67	0.671229	0.442775	0.026636
PPARGC1B	ENSG00000155846	HGNC:30022	GW18_PFC	chr5	149173534	149174516	149793971	149794953	genic	149109873	149109874	149730310	149730311	2.262301746	1.615	5.047	0.444	64152	63660	2.358292	21.453567	21.454796	50.596674	0.039502
SLC26A2	ENSG00000155850	HGNC:10994	NGN2-iNeuron	chr5	149829045	149829545	149829045	149829545	intergenic	149340321	149340322	149340321	149340322	3.915623049	4.144	3.426	1.091	488974	488723	2.592722	1.46	1.4612289999999999	3.788561	0.032961
PDGFRB	ENSG00000113721	HGNC:8804	NGN2-iNeuron	chr5	149829045	149829545	149829045	149829545	intergenic	149535408	149535409	149535408	149535409	4.58662203	3.817	5.343	0.504	293887	293636	2.592722	0.56	0.561229	1.455111	0.031331
PDGFRB	ENSG00000113721	HGNC:8804	NGN2-iNeuron	chr5	149829045	149829545	149829045	149829545	intergenic	149535408	149535409	149535408	149535409	4.58662203	3.817	5.343	0.504	293887	293636	2.592722	1.29	1.291229	3.347798	0.072083
ARSI	ENSG00000183876	HGNC:32521	NGN2-iNeuron	chr5	149829045	149829545	149829045	149829545	intergenic	149682468	149682469	149682468	149682469	-1.934753776	-4.315	1.385	1.403	146827	146576	2.592722	0.53	0.531229	1.37733	0.086672
TCOF1	ENSG00000070814	HGNC:11654	NGN2-iNeuron	chr5	149829045	149829545	149829045	149829545	intergenic	149737310	149737311	149737310	149737311	4.634391435	4.708	4.61	0.288	91985	91734	2.592722	1.09	1.091229	2.829254	0.029956
TCOF1	ENSG00000070814	HGNC:11654	NGN2-iNeuron	chr5	149829045	149829545	149829045	149829545	intergenic	149737310	149737311	149737310	149737311	4.634391435	4.708	4.61	0.288	91985	91734	2.592722	0.83	0.831229	2.155146	0.022818
NDST1	ENSG00000070614	HGNC:7680	NGN2-iNeuron	chr5	149829045	149829545	149829045	149829545	intergenic	149877340	149877341	149877340	149877341	6.436879008	6.375	6.493	0.484	48045	47795	2.592722	0.57	0.571229	1.481039	0.028776
SYNPO	ENSG00000171992	HGNC:30672	NGN2-iNeuron	chr5	149829045	149829545	149829045	149829545	intergenic	149980642	149980643	149980642	149980643	3.457894537	2.592	7.243	0.579	151347	151097	2.592722	0.47	0.471229	1.221766	0.025371
SYNPO	ENSG00000171992	HGNC:30672	NGN2-iNeuron	chr5	149829045	149829545	149829045	149829545	intergenic	149980642	149980643	149980642	149980643	3.457894537	2.592	7.243	0.579	151347	151097	2.592722	0.43	0.431229	1.118057	0.023217
SYNPO	ENSG00000171992	HGNC:30672	NGN2-iNeuron	chr5	149829045	149829545	149829045	149829545	intergenic	150020240	150020241	149980642	149980643	3.457894537	2.592	7.243	0.579	190945	151097	2.592722	0.62	0.621229	1.610675	0.105603
MYOZ3	ENSG00000164591	HGNC:18565	NGN2-iNeuron	chr5	149829045	149829545	149829045	149829545	intergenic	150040813	150040814	150040813	150040814	1.344912652	1.301	1.346	1.044	211518	211268	2.592722	0.54	0.541229	1.403257	0.026805
MYOZ3	ENSG00000164591	HGNC:18565	NGN2-iNeuron	chr5	149829045	149829545	149829045	149829545	intergenic	150040813	150040814	150040813	150040814	1.344912652	1.301	1.346	1.044	211518	211268	2.592722	1.26	1.261229	3.270017	0.062464
MYOZ3	ENSG00000164591	HGNC:18565	NGN2-iNeuron	chr5	149829045	149829545	149829045	149829545	intergenic	150051619	150051620	150040813	150040814	1.344912652	1.301	1.346	1.044	222324	211268	2.592722	0.62	0.621229	1.610675	0.096892
RBM22	ENSG00000086589	HGNC:25503	NGN2-iNeuron	chr5	149829045	149829545	149829045	149829545	intergenic	150080585	150080586	150080585	150080586	4.857002815	4.945	4.746	0.092	251290	251040	2.592722	1.71	1.7112289999999999	4.436742	0.048244
RBM22	ENSG00000086589	HGNC:25503	NGN2-iNeuron	chr5	149829045	149829545	149829045	149829545	intergenic	150080585	150080586	150080585	150080586	4.857002815	4.945	4.746	0.092	251290	251040	2.592722	1.45	1.451229	3.762634	0.040914
DCTN4	ENSG00000132912	HGNC:15518	NGN2-iNeuron	chr5	149829045	149829545	149829045	149829545	intergenic	150138082	150138083	150138082	150138083	6.658002406	6.71	6.639	0.549	308787	308537	2.592722	0.53	0.531229	1.37733	0.029305
SMIM3	ENSG00000256235	HGNC:30248	NGN2-iNeuron	chr5	149829045	149829545	149829045	149829545	intergenic	150158367	150158368	150158367	150158368	0.446285529	-0.428	2.14	1.945	329072	328822	2.592722	3.44	3.441229	8.922151	0.154705
SMIM3	ENSG00000256235	HGNC:30248	NGN2-iNeuron	chr5	149829045	149829545	149829045	149829545	intergenic	150158367	150158368	150158367	150158368	0.446285529	-0.428	2.14	1.945	329072	328822	2.592722	2.48	2.481229	6.433138	0.111547
ZNF300	ENSG00000145908	HGNC:13091	NGN2-iNeuron	chr5	149829045	149829545	149829045	149829545	intergenic	150284351	150284352	150284351	150284352	6.609287614	7.105	2.472	0.937	455056	454806	2.592722	0.44	0.441229	1.143985	0.021229
ZNF300	ENSG00000145908	HGNC:13091	NGN2-iNeuron	chr5	149829045	149829545	149829045	149829545	intergenic	150284351	150284352	150284351	150284352	6.609287614	7.105	2.472	0.937	455056	454806	2.592722	0.85	0.851229	2.207001	0.040955
SPARC	ENSG00000113140	HGNC:11219	NGN2-iNeuron	chr5	149829045	149829545	149829045	149829545	intergenic	151066476	151066477	151066476	151066477	6.536154581	5.726	7.332	0.844	1237181	1236931	2.592722	1.12	1.121021	2.906497	0.061218
SPARC	ENSG00000113140	HGNC:11219	NGN2-iNeuron	chr5	149829045	149829545	149829045	149829545	intergenic	151066476	151066477	151066476	151066477	6.536154581	5.726	7.332	0.844	1237181	1236931	2.592722	0.43	0.431021	1.117519	0.023538
SYNPO	ENSG00000171992	HGNC:30672	NGN2-iNeuron	chr5	149838360	149838860	149838360	149838860	intergenic	150020240	150020241	150020240	150020241	3.457894537	2.592	7.243	0.579	181630	181380	0.924269	0.85	0.851229	0.786765	0.051584
MYOZ3	ENSG00000164591	HGNC:18565	NGN2-iNeuron	chr5	149838360	149838860	149838360	149838860	intergenic	150051619	150051620	150051619	150051620	1.344912652	1.301	1.346	1.044	213009	212759	0.924269	0.86	0.861229	0.796007	0.047885
RBM22	ENSG00000086589	HGNC:25503	NGN2-iNeuron	chr5	149838360	149838860	149838360	149838860	intergenic	150080585	150080586	150080585	150080586	4.857002815	4.945	4.746	0.092	241975	241725	0.924269	4.02	4.021229	3.716697	0.040415
RBM22	ENSG00000086589	HGNC:25503	NGN2-iNeuron	chr5	149838360	149838860	149838360	149838860	intergenic	150080585	150080586	150080585	150080586	4.857002815	4.945	4.746	0.092	241975	241725	0.924269	2.72	2.721229	2.515148	0.027349
DCTN4	ENSG00000132912	HGNC:15518	NGN2-iNeuron	chr5	149838360	149838860	149838360	149838860	intergenic	150138082	150138083	150138082	150138083	6.658002406	6.71	6.639	0.549	299472	299222	0.924269	1.35	1.351229	1.248899	0.026573
GM2A	ENSG00000196743	HGNC:4367	NGN2-iNeuron	chr5	149838360	149838860	149838360	149838860	intergenic	150632746	150632747	150632746	150632747	2.615864061	1.982	5.324	0.968	794136	793886	0.924269	0.24	0.241229	0.222961	0.024281
SLC26A2	ENSG00000155850	HGNC:10994	GW18_PFC	chr5	149231830	149232683	149852267	149853120	genic	149340321	149340322	149960758	149960759	3.915623049	4.144	3.426	1.091	108064.5	107638	2.430333	25.958223	25.959453	63.090114	0.048956
ARSI	ENSG00000183876	HGNC:32521	NGN2-iNeuron	chr5	149865707	149866207	149865707	149866207	intergenic	149682468	149682469	149682468	149682469	-1.934753776	-4.315	1.385	1.403	183489	183238	1.503817	0.74	0.741229	1.114673	0.070143
SYNPO	ENSG00000171992	HGNC:30672	NGN2-iNeuron	chr5	149865707	149866207	149865707	149866207	intergenic	150020240	150020241	150020240	150020241	3.457894537	2.592	7.243	0.579	154283	154033	1.503817	0.7	0.701229	1.05452	0.069139
MYOZ3	ENSG00000164591	HGNC:18565	NGN2-iNeuron	chr5	149865707	149866207	149865707	149866207	intergenic	150040813	150040814	150040813	150040814	1.344912652	1.301	1.346	1.044	174856	174606	1.503817	1.19	1.191229	1.791391	0.034219
MYOZ3	ENSG00000164591	HGNC:18565	NGN2-iNeuron	chr5	149865707	149866207	149865707	149866207	intergenic	150051619	150051620	150040813	150040814	1.344912652	1.301	1.346	1.044	185662	174606	1.503817	0.74	0.741229	1.114673	0.067054
RBM22	ENSG00000086589	HGNC:25503	NGN2-iNeuron	chr5	149865707	149866207	149865707	149866207	intergenic	150080585	150080586	150080585	150080586	4.857002815	4.945	4.746	0.092	214628	214378	1.503817	1.94	1.941229	2.919253	0.031743
RBM22	ENSG00000086589	HGNC:25503	NGN2-iNeuron	chr5	149865707	149866207	149865707	149866207	intergenic	150080585	150080586	150080585	150080586	4.857002815	4.945	4.746	0.092	214628	214378	1.503817	1.36	1.361229	2.04704	0.022259
DCTN4	ENSG00000132912	HGNC:15518	NGN2-iNeuron	chr5	149865707	149866207	149865707	149866207	intergenic	150138082	150138083	150138082	150138083	6.658002406	6.71	6.639	0.549	272125	271875	1.503817	0.69	0.691229	1.039482	0.022117
SMIM3	ENSG00000256235	HGNC:30248	NGN2-iNeuron	chr5	149865707	149866207	149865707	149866207	intergenic	150158367	150158368	150158367	150158368	0.446285529	-0.428	2.14	1.945	292410	292160	1.503817	2.1	2.101229	3.159864	0.05479
SMIM3	ENSG00000256235	HGNC:30248	NGN2-iNeuron	chr5	149865707	149866207	149865707	149866207	intergenic	150158367	150158368	150158367	150158368	0.446285529	-0.428	2.14	1.945	292410	292160	1.503817	1.16	1.161229	1.746276	0.030279
MYOZ3	ENSG00000164591	HGNC:18565	NGN2-iNeuron	chr5	149891190	149891690	149891190	149891690	genic	150040813	150040814	150040813	150040814	1.344912652	1.301	1.346	1.044	149373	149123	1.230763	1.2	1.201229	1.478428	0.028241
ZNF300	ENSG00000145908	HGNC:13091	NGN2-iNeuron	chr5	149891190	149891690	149891190	149891690	genic	150284351	150284352	150284351	150284352	6.609287614	7.105	2.472	0.937	392911	392661	1.230763	0.97	0.971229	1.195353	0.022182
NDST1	ENSG00000070614	HGNC:7680	NGN2-iNeuron	chr5	149903209	149903709	149903209	149903709	genic	149877340	149877341	149877340	149877341	6.436879008	6.375	6.493	0.484	26119	25868	0.622047	2.06	2.061229	1.282181	0.024912
SYNPO	ENSG00000171992	HGNC:30672	NGN2-iNeuron	chr5	149939834	149940334	149939834	149940334	intergenic	149980642	149980643	149980642	149980643	3.457894537	2.592	7.243	0.579	40558	40308	0.844213	2.8	2.801229	2.364834	0.049107
RBM22	ENSG00000086589	HGNC:25503	NGN2-iNeuron	chr5	149939834	149940334	149939834	149940334	intergenic	150080585	150080586	150080585	150080586	4.857002815	4.945	4.746	0.092	140501	140251	0.844213	2.28	2.281229	1.925843	0.020941
SMIM3	ENSG00000256235	HGNC:30248	NGN2-iNeuron	chr5	149939834	149940334	149939834	149940334	intergenic	150158367	150158368	150158367	150158368	0.446285529	-0.428	2.14	1.945	218283	218033	0.844213	2.25	2.251229	1.900517	0.032954
SYNPO	ENSG00000171992	HGNC:30672	NGN2-iNeuron	chr5	149940429	149940929	149940429	149940929	intergenic	149980642	149980643	149980642	149980643	3.457894537	2.592	7.243	0.579	39963	39713	0.648026	2.8	2.801229	1.815269	0.037695
SMIM3	ENSG00000256235	HGNC:30248	NGN2-iNeuron	chr5	149940429	149940929	149940429	149940929	intergenic	150158367	150158368	150158367	150158368	0.446285529	-0.428	2.14	1.945	217688	217438	0.648026	2.25	2.251229	1.458855	0.025296
TIGD6	ENSG00000164296	HGNC:18332	NGN2-iNeuron	chr5	149970532	149971032	149970532	149971032	intergenic	149380217	149380218	149380217	149380218	1.688701166	1.672	1.931	1.366	590565	590314	1.131994	0.97	0.971229	1.099426	0.024276
HMGXB3	ENSG00000113716	HGNC:28982	NGN2-iNeuron	chr5	149970532	149971032	149970532	149971032	intergenic	149380302	149380303	149380302	149380303	5.756829595	5.744	5.765	0.467	590480	590229	1.131994	0.97	0.971229	1.099426	0.024276
SYNPO	ENSG00000171992	HGNC:30672	NGN2-iNeuron	chr5	149970532	149971032	149970532	149971032	intergenic	150020240	150020241	150020240	150020241	3.457894537	2.592	7.243	0.579	49458	49208	1.131994	0.28	0.281229	0.31835	0.020872
MYOZ3	ENSG00000164591	HGNC:18565	NGN2-iNeuron	chr5	149970532	149971032	149970532	149971032	intergenic	150040813	150040814	150040813	150040814	1.344912652	1.301	1.346	1.044	70031	69781	1.131994	0.99	0.991229	1.122066	0.021434
MYOZ3	ENSG00000164591	HGNC:18565	NGN2-iNeuron	chr5	149970532	149971032	149970532	149971032	intergenic	150051619	150051620	150040813	150040814	1.344912652	1.301	1.346	1.044	80837	69781	1.131994	1.25	1.251229	1.416384	0.085204
RBM22	ENSG00000086589	HGNC:25503	NGN2-iNeuron	chr5	149970532	149971032	149970532	149971032	intergenic	150080585	150080586	150080585	150080586	4.857002815	4.945	4.746	0.092	109803	109553	1.131994	2.42	2.421229	2.740817	0.029803
RBM22	ENSG00000086589	HGNC:25503	NGN2-iNeuron	chr5	149970532	149971032	149970532	149971032	intergenic	150080585	150080586	150080585	150080586	4.857002815	4.945	4.746	0.092	109803	109553	1.131994	1.93	1.931229	2.18614	0.023772
SMIM3	ENSG00000256235	HGNC:30248	NGN2-iNeuron	chr5	149970532	149971032	149970532	149971032	intergenic	150158367	150158368	150158367	150158368	0.446285529	-0.428	2.14	1.945	187585	187335	1.131994	1.61	1.611229	1.823902	0.031625
SYNPO	ENSG00000171992	HGNC:30672	NGN2-iNeuron	chr5	149994869	149995369	149994869	149995369	genic	149980642	149980643	149980642	149980643	3.457894537	2.592	7.243	0.579	14477	14226	0.760339	4.71	4.711229	3.582131	0.074385
NDST1	ENSG00000070614	HGNC:7680	NGN2-iNeuron	chr5	150012088	150012588	150012088	150012588	genic	149877340	149877341	149877340	149877341	6.436879008	6.375	6.493	0.484	134998	134747	1.303898	1.04	1.041229	1.357657	0.026379
SYNPO	ENSG00000171992	HGNC:30672	NGN2-iNeuron	chr5	150012088	150012588	150012088	150012588	genic	149980642	149980643	149980642	149980643	3.457894537	2.592	7.243	0.579	31696	31445	1.303898	2.04	2.041229	2.661555	0.055268
SMIM3	ENSG00000256235	HGNC:30248	NGN2-iNeuron	chr5	150012088	150012588	150012088	150012588	genic	150158367	150158368	150158367	150158368	0.446285529	-0.428	2.14	1.945	146029	145779	1.303898	1	1.001229	1.305501	0.022637
SYNPO	ENSG00000171992	HGNC:30672	NGN2-iNeuron	chr5	150036109	150036609	150036109	150036609	genic	149980642	149980643	149980642	149980643	3.457894537	2.592	7.243	0.579	55717	55466	1.211439	1.5	1.501229	1.818648	0.037765
RBM22	ENSG00000086589	HGNC:25503	NGN2-iNeuron	chr5	150036109	150036609	150036109	150036609	genic	150080585	150080586	150080585	150080586	4.857002815	4.945	4.746	0.092	44226	43976	1.211439	1.91	1.911229	2.315338	0.025177
DCTN4	ENSG00000132912	HGNC:15518	NGN2-iNeuron	chr5	150036109	150036609	150036109	150036609	genic	150138082	150138083	150138082	150138083	6.658002406	6.71	6.639	0.549	101723	101473	1.211439	1.84	1.841229	2.230537	0.047459
PDGFRB	ENSG00000113721	HGNC:8804	GW18_PFC	chr5	149509193	149509955	150129630	150130392	genic	149535408	149535409	150155845	150155846	4.58662203	3.817	5.343	0.504	25834	25453	1.550009	36.580158	36.581387	56.701479	0.033626
PDGFRB	ENSG00000113721	HGNC:8804	GW18_PFC	chr5	149518044	149518544	150138481	150138981	genic	149535408	149535409	150155845	150155846	4.58662203	3.817	5.343	0.504	17114	16864	1.268008	58.123393	58.124623	73.702487	0.043709
ARHGEF37	ENSG00000183111	HGNC:34430	GW18_PFC	chr5	149526640	149527140	150147077	150147577	genic	148961061	148961062	149581498	149581499	2.867341801	2.571	4.531	0.962	565829	565578	4.714494	9.795555	9.796784	46.186879	0.024139
SLC6A7	ENSG00000011083	HGNC:11054	GW18_PFC	chr5	149526640	149527140	150147077	150147577	genic	149569648	149569649	150190085	150190086	3.088549816	2.417	5.341	1.015	42758	42508	4.714494	28.151056	28.152285	132.723781	0.083017
CAMK2A	ENSG00000070808	HGNC:1460	GW18_PFC	chr5	149526640	149527140	150147077	150147577	genic	149669188	149669189	150289625	150289626	4.483677103	3.674	10.357	0.187	142298	142048	4.714494	12.473169	12.474399	58.810477	0.033808
TCOF1	ENSG00000070814	HGNC:11654	GW18_PFC	chr5	149526640	149527140	150147077	150147577	genic	149737310	149737311	150357747	150357748	4.634391435	4.708	4.61	0.288	210420	210170	4.714494	10.713719	10.714948	50.515559	0.02598
PDGFRB	ENSG00000113721	HGNC:8804	GW18_PFC	chr5	149566493	149566993	150186930	150187430	intergenic	149535408	149535409	150155845	150155846	4.58662203	3.817	5.343	0.504	31335	31084	2.54644	55.820903	55.822132	142.147711	0.0843
CAMK2A	ENSG00000070808	HGNC:1460	GW18_PFC	chr5	149566493	149566993	150186930	150187430	intergenic	149669188	149669189	150289625	150289626	4.483677103	3.674	10.357	0.187	102445	102195	2.54644	17.436078	17.437308	44.403058	0.025526
PDGFRB	ENSG00000113721	HGNC:8804	GW18_PFC	chr5	149572023	149572523	150192460	150192960	genic	149535408	149535409	150155845	150155846	4.58662203	3.817	5.343	0.504	36865	36614	1.626799	40.4153	40.416529	65.749569	0.038992
CAMK2A	ENSG00000070808	HGNC:1460	GW18_PFC	chr5	149635474	149635974	150255911	150256411	genic	149669188	149669189	150289625	150289626	4.483677103	3.674	10.357	0.187	33464	33214	1.237023	32.087228	32.088457	39.694159	0.022819
CAMK2A	ENSG00000070808	HGNC:1460	GW18_PFC	chr5	149643281	149643781	150263718	150264218	genic	149669188	149669189	150289625	150289626	4.483677103	3.674	10.357	0.187	25657	25407	1.388146	39.469422	39.470651	54.791026	0.031497
CAMK2A	ENSG00000070808	HGNC:1460	GW18_PFC	chr5	149689090	149689590	150309527	150310027	genic	149669188	149669189	150289625	150289626	4.483677103	3.674	10.357	0.187	20152	19901	0.614013	66.746617	66.747846	40.984045	0.02356
CAMK2A	ENSG00000070808	HGNC:1460	GW18_PFC	chr5	149789268	149789768	150409705	150410205	genic	149669188	149669189	150289625	150289626	4.483677103	3.674	10.357	0.187	120330	120079	3.398438	11.591479	11.592708	39.397101	0.022648
ARSI	ENSG00000183876	HGNC:32521	GW18_PFC	chr5	149789268	149789768	150409705	150410205	genic	149682468	149682469	150302905	150302906	-1.934753776	-4.315	1.385	1.403	107050	106799	3.398438	15.115401	15.11663	51.372931	0.021501
ARSI	ENSG00000183876	HGNC:32521	GW18_PFC	chr5	149789268	149789768	150409705	150410205	genic	149718870	149718871	150302905	150302906	-1.934753776	-4.315	1.385	1.403	70648	106799	3.398438	14.220438	14.221667	48.331453	0.028072
TCOF1	ENSG00000070814	HGNC:11654	GW18_PFC	chr5	149789268	149789768	150409705	150410205	genic	149737310	149737311	150357747	150357748	4.634391435	4.708	4.61	0.288	52208	51957	3.398438	15.702566	15.703795	53.368375	0.027447
RPS14	ENSG00000164587	HGNC:10387	GW18_PFC	chr5	149789268	149789768	150409705	150410205	genic	149828476	149828477	150448913	150448914	7.373653558	7.744	6.632	0.304	38958	38708	3.398438	26.85567	26.856899	91.271507	0.033644
PDGFRB	ENSG00000113721	HGNC:8804	GW18_PFC	chr5	149790047	149790547	150410484	150410984	genic	149535408	149535409	150155845	150155846	4.58662203	3.817	5.343	0.504	254889	254638	2.936742	16.986709	16.987938	49.889191	0.029586
CAMK2A	ENSG00000070808	HGNC:1460	GW18_PFC	chr5	149790047	149790547	150410484	150410984	genic	149669188	149669189	150289625	150289626	4.483677103	3.674	10.357	0.187	121109	120858	2.936742	12.893433	12.894662	37.868296	0.021769
TCOF1	ENSG00000070814	HGNC:11654	GW18_PFC	chr5	149790047	149790547	150410484	150410984	genic	149737310	149737311	150357747	150357748	4.634391435	4.708	4.61	0.288	52987	52736	2.936742	17.722785	17.724014	52.050857	0.026769
RPS14	ENSG00000164587	HGNC:10387	GW18_PFC	chr5	149790047	149790547	150410484	150410984	genic	149828476	149828477	150448913	150448914	7.373653558	7.744	6.632	0.304	38179	37929	2.936742	34.916527	34.917756	102.544441	0.037799
GPX3	ENSG00000211445	HGNC:4555	NGN2-iNeuron	chr5	150431128	150431628	150431128	150431628	genic	150400167	150400168	150400167	150400168	1.54967432	0.528	3.449	1.44	31211	30960	0.530998	2.68	2.681229	1.423727	0.021052
TNIP1	ENSG00000145901	HGNC:16903	NGN2-iNeuron	chr5	150431128	150431628	150431128	150431628	genic	150460577	150460578	150460577	150460578	4.444734156	4.31	4.501	0.373	29199	28949	0.530998	2.1	2.101229	1.115749	0.021511
SYNPO	ENSG00000171992	HGNC:30672	NGN2-iNeuron	chr5	150442654	150443154	150442654	150443154	genic	150020240	150020241	150020240	150020241	3.457894537	2.592	7.243	0.579	422664	422413	0.516295	0.71	0.711229	0.367204	0.024075
GM2A	ENSG00000196743	HGNC:4367	NGN2-iNeuron	chr5	150442654	150443154	150442654	150443154	genic	150632746	150632747	150632746	150632747	2.615864061	1.982	5.324	0.968	189842	189592	0.516295	0.71	0.711229	0.367204	0.039989
JAKMIP2	ENSG00000176049	HGNC:29067	GW18_PFC	chr5	149864850	149866731	150485287	150487168	intergenic	147162105	147162106	147782542	147782543	8.261109731	8.426	7.56	0.352	2703685.5	2702744	17.572842	2.036739	2.037257	35.800392	0.035324
CSNK1A1	ENSG00000113712	HGNC:2451	GW18_PFC	chr5	149864850	149866731	150485287	150487168	intergenic	148929862	148929863	149550299	149550300	7.108228799	7.247	6.632	0.34	935928.5	934987	17.572842	2.708409	2.709638	47.616047	0.020793
TIGD6	ENSG00000164296	HGNC:18332	GW18_PFC	chr5	149864850	149866731	150485287	150487168	intergenic	149380217	149380218	150000654	150000655	1.688701166	1.672	1.931	1.366	485573.5	484632	17.572842	2.70822	2.709449	47.612716	0.025107
HMGXB3	ENSG00000113716	HGNC:28982	GW18_PFC	chr5	149864850	149866731	150485287	150487168	intergenic	149380302	149380303	150000739	150000740	5.756829595	5.744	5.765	0.467	485488.5	484547	17.572842	2.70822	2.709449	47.612716	0.025107
PDGFRB	ENSG00000113721	HGNC:8804	GW18_PFC	chr5	149864850	149866731	150485287	150487168	intergenic	149535408	149535409	150155845	150155846	4.58662203	3.817	5.343	0.504	330382.5	329441	17.572842	4.88313	4.88436	85.83208	0.050902
SLC6A7	ENSG00000011083	HGNC:11054	GW18_PFC	chr5	149864850	149866731	150485287	150487168	intergenic	149569648	149569649	150190085	150190086	3.088549816	2.417	5.341	1.015	296142.5	295201	17.572842	5.91227	5.9135	103.916993	0.064999
CAMK2A	ENSG00000070808	HGNC:1460	GW18_PFC	chr5	149864850	149866731	150485287	150487168	intergenic	149669188	149669189	150289625	150289626	4.483677103	3.674	10.357	0.187	196602.5	195661	17.572842	2.365634	2.366863	41.592507	0.02391
ARSI	ENSG00000183876	HGNC:32521	GW18_PFC	chr5	149864850	149866731	150485287	150487168	intergenic	149682468	149682469	150302905	150302906	-1.934753776	-4.315	1.385	1.403	183322.5	182381	17.572842	5.353569	5.354798	94.099025	0.039383
ARSI	ENSG00000183876	HGNC:32521	GW18_PFC	chr5	149864850	149866731	150485287	150487168	intergenic	149718870	149718871	150302905	150302906	-1.934753776	-4.315	1.385	1.403	146920.5	182381	17.572842	7.095103	7.096332	124.70272	0.07243
TCOF1	ENSG00000070814	HGNC:11654	GW18_PFC	chr5	149864850	149866731	150485287	150487168	intergenic	149737310	149737311	150357747	150357748	4.634391435	4.708	4.61	0.288	128480.5	127539	17.572842	3.838669	3.839898	67.477923	0.034703
RPS14	ENSG00000164587	HGNC:10387	GW18_PFC	chr5	149864850	149866731	150485287	150487168	intergenic	149828476	149828477	150448913	150448914	7.373653558	7.744	6.632	0.304	37314.5	36373	17.572842	19.065577	19.066806	335.057973	0.123507
MYOZ3	ENSG00000164591	HGNC:18565	GW18_PFC	chr5	149864850	149866731	150485287	150487168	intergenic	150051619	150051620	150672057	150672058	1.344912652	1.301	1.346	1.044	185828.5	184889	17.572842	9.444476	9.445705	165.987879	0.056323
RBM22	ENSG00000086589	HGNC:25503	GW18_PFC	chr5	149864850	149866731	150485287	150487168	intergenic	150080585	150080586	150701023	150701024	4.857002815	4.945	4.746	0.092	214794.5	213855	17.572842	6.922697	6.923926	121.673062	0.046413
DCTN4	ENSG00000132912	HGNC:15518	GW18_PFC	chr5	149864850	149866731	150485287	150487168	intergenic	150138082	150138083	150758520	150758521	6.658002406	6.71	6.639	0.549	272291.5	271352	17.572842	7.090658	7.091887	124.62461	0.054925
SMIM3	ENSG00000256235	HGNC:30248	GW18_PFC	chr5	149864850	149866731	150485287	150487168	intergenic	150158367	150158368	150778805	150778806	0.446285529	-0.428	2.14	1.945	292576.5	291637	17.572842	8.837153	8.838382	155.315494	0.042108
ZNF300	ENSG00000145908	HGNC:13091	GW18_PFC	chr5	149864850	149866731	150485287	150487168	intergenic	150284351	150284352	150904789	150904790	6.609287614	7.105	2.472	0.937	418560.5	417621	17.572842	5.720987	5.722216	100.555597	0.05255
TNIP1	ENSG00000145901	HGNC:16903	GW18_PFC	chr5	149864850	149866731	150485287	150487168	intergenic	150460577	150460578	151081016	151081017	4.444734156	4.31	4.501	0.373	594786.5	593848	17.572842	2.675376	2.676605	47.035553	0.02664
ANXA6	ENSG00000197043	HGNC:544	GW18_PFC	chr5	149864850	149866731	150485287	150487168	intergenic	150537313	150537314	151157752	151157753	6.411610084	6.035	8.305	0.872	671522.5	670584	17.572842	3.783172	3.784401	66.502682	0.031826
CCDC69	ENSG00000198624	HGNC:24487	GW18_PFC	chr5	149864850	149866731	150485287	150487168	intergenic	150603653	150603654	151224092	151224093	-0.911788725	-1.86	2.304	1.181	737862.5	736924	17.572842	3.563309	3.564538	62.639064	0.03606
GM2A	ENSG00000196743	HGNC:4367	GW18_PFC	chr5	149864850	149866731	150485287	150487168	intergenic	150632746	150632747	151253185	151253186	2.615864061	1.982	5.324	0.968	766955.5	766017	17.572842	2.656339	2.657568	46.70102	0.036622
SLC36A1	ENSG00000123643	HGNC:18761	GW18_PFC	chr5	149864850	149866731	150485287	150487168	intergenic	150827188	150827189	151447627	151447628	5.414597073	5.083	5.802	0.737	961397.5	960459	17.572842	2.072903	2.074133	36.448404	0.027091
FAT2	ENSG00000086570	HGNC:3596	GW18_PFC	chr5	149864850	149866731	150485287	150487168	intergenic	150970892	150970893	151591331	151591332	0.435845616	0.76	-1.279	0.554	1105101.5	1104163	17.572842	1.700276	1.701403	29.89848	0.02529
ANXA6	ENSG00000197043	HGNC:544	NGN2-iNeuron	chr5	150494767	150495267	150494767	150495267	genic	150537313	150537314	150537313	150537314	6.411610084	6.035	8.305	0.872	42296	42046	0.661767	2.27	2.271229	1.503025	0.02345
NDST1	ENSG00000070614	HGNC:7680	NGN2-iNeuron	chr5	150529926	150530426	150529926	150530426	genic	149877340	149877341	149877340	149877341	6.436879008	6.375	6.493	0.484	652836	652585	2.088673	0.71	0.711229	1.485525	0.028863
SYNPO	ENSG00000171992	HGNC:30672	NGN2-iNeuron	chr5	150529926	150530426	150529926	150530426	genic	150020240	150020241	150020240	150020241	3.457894537	2.592	7.243	0.579	509936	509685	2.088673	0.23	0.231229	0.482962	0.031665
RBM22	ENSG00000086589	HGNC:25503	NGN2-iNeuron	chr5	150529926	150530426	150529926	150530426	genic	150080585	150080586	150080585	150080586	4.857002815	4.945	4.746	0.092	449591	449340	2.088673	1.41	1.411229	2.947596	0.032052
RBM22	ENSG00000086589	HGNC:25503	NGN2-iNeuron	chr5	150529926	150530426	150529926	150530426	genic	150080585	150080586	150080585	150080586	4.857002815	4.945	4.746	0.092	449591	449340	2.088673	1.61	1.611229	3.365331	0.036594
ZNF300	ENSG00000145908	HGNC:13091	NGN2-iNeuron	chr5	150529926	150530426	150529926	150530426	genic	150284351	150284352	150284351	150284352	6.609287614	7.105	2.472	0.937	245825	245574	2.088673	1.33	1.331229	2.780502	0.051597
ZNF300	ENSG00000145908	HGNC:13091	NGN2-iNeuron	chr5	150529926	150530426	150529926	150530426	genic	150284351	150284352	150284351	150284352	6.609287614	7.105	2.472	0.937	245825	245574	2.088673	2.6	2.601229	5.433117	0.100821
GPX3	ENSG00000211445	HGNC:4555	NGN2-iNeuron	chr5	150529926	150530426	150529926	150530426	genic	150400167	150400168	150400167	150400168	1.54967432	0.528	3.449	1.44	130009	129758	2.088673	0.97	0.971229	2.02858	0.029996
GPX3	ENSG00000211445	HGNC:4555	NGN2-iNeuron	chr5	150529926	150530426	150529926	150530426	genic	150400167	150400168	150400167	150400168	1.54967432	0.528	3.449	1.44	130009	129758	2.088673	1.06	1.061229	2.216561	0.032776
TNIP1	ENSG00000145901	HGNC:16903	NGN2-iNeuron	chr5	150529926	150530426	150529926	150530426	genic	150460577	150460578	150460577	150460578	4.444734156	4.31	4.501	0.373	69599	69348	2.088673	2.26	2.261229	4.722968	0.091056
TNIP1	ENSG00000145901	HGNC:16903	NGN2-iNeuron	chr5	150529926	150530426	150529926	150530426	genic	150460577	150460578	150460577	150460578	4.444734156	4.31	4.501	0.373	69599	69348	2.088673	1.71	1.7112289999999999	3.574198	0.068908
ANXA6	ENSG00000197043	HGNC:544	NGN2-iNeuron	chr5	150529926	150530426	150529926	150530426	genic	150521201	150521202	150521201	150521202	6.411610084	6.035	8.305	0.872	8975	8724	2.088673	6.24	6.241229	13.035887	0.367845
CCDC69	ENSG00000198624	HGNC:24487	NGN2-iNeuron	chr5	150529926	150530426	150529926	150530426	genic	150603653	150603654	150603653	150603654	-0.911788725	-1.86	2.304	1.181	73477	73227	2.088673	2.15	2.151229	4.493214	0.075883
CCDC69	ENSG00000198624	HGNC:24487	NGN2-iNeuron	chr5	150529926	150530426	150529926	150530426	genic	150603653	150603654	150603653	150603654	-0.911788725	-1.86	2.304	1.181	73477	73227	2.088673	3.04	3.041229	6.352133	0.107277
GM2A	ENSG00000196743	HGNC:4367	NGN2-iNeuron	chr5	150529926	150530426	150529926	150530426	genic	150632746	150632747	150632746	150632747	2.615864061	1.982	5.324	0.968	102570	102320	2.088673	0.28	0.281229	0.587396	0.063969
SLC36A1	ENSG00000123643	HGNC:18761	NGN2-iNeuron	chr5	150529926	150530426	150529926	150530426	genic	150827188	150827189	150827188	150827189	5.414597073	5.083	5.802	0.737	297012	296762	2.088673	0.41	0.411229	0.858923	0.059264
ATOX1	ENSG00000177556	HGNC:798	NGN2-iNeuron	chr5	150529926	150530426	150529926	150530426	genic	151138192	151138193	151138192	151138193	4.006736349	4.034	4.199	1.361	608016	607766	2.088673	0.49	0.491229	1.026017	0.039162
SYNPO	ENSG00000171992	HGNC:30672	NGN2-iNeuron	chr5	150544309	150544809	150544309	150544809	intergenic	150020240	150020241	150020240	150020241	3.457894537	2.592	7.243	0.579	524319	524068	0.761259	0.94	0.941229	0.716519	0.046978
GM2A	ENSG00000196743	HGNC:4367	NGN2-iNeuron	chr5	150544309	150544809	150544309	150544809	intergenic	150632746	150632747	150632746	150632747	2.615864061	1.982	5.324	0.968	88187	87937	0.761259	0.78	0.781229	0.594718	0.064766
SLC36A1	ENSG00000123643	HGNC:18761	NGN2-iNeuron	chr5	150544309	150544809	150544309	150544809	intergenic	150827188	150827189	150827188	150827189	5.414597073	5.083	5.802	0.737	282629	282379	0.761259	1.06	1.061229	0.80787	0.055741
ATOX1	ENSG00000177556	HGNC:798	NGN2-iNeuron	chr5	150544309	150544809	150544309	150544809	intergenic	151138192	151138193	151138192	151138193	4.006736349	4.034	4.199	1.361	593633	593383	0.761259	0.69	0.691229	0.526204	0.020085
G3BP1	ENSG00000145907	HGNC:30292	NGN2-iNeuron	chr5	150544309	150544809	150544309	150544809	intergenic	151151834	151151835	151151834	151151835	6.288246854	6.388	6.338	1.161	607275	607025	0.761259	0.71	0.711229	0.54143	0.023603
ATOX1	ENSG00000177556	HGNC:798	NGN2-iNeuron	chr5	150544309	150544809	150544309	150544809	intergenic	151152093	151152094	151138192	151138193	4.006736349	4.034	4.199	1.361	607534	593383	0.761259	0.71	0.711229	0.54143	0.023603
CCDC69	ENSG00000198624	HGNC:24487	NGN2-iNeuron	chr5	150562992	150563492	150562992	150563492	genic	150603653	150603654	150603653	150603654	-0.911788725	-1.86	2.304	1.181	40411	40161	0.704788	2.15	2.151229	1.516161	0.025605
RPS14	ENSG00000164587	HGNC:10387	GW18_PFC	chr5	150035617	150036816	150656055	150657254	genic	149828476	149828477	150448913	150448914	7.373653558	7.744	6.632	0.304	207740.5	207141	6.421141	9.351348	9.352577	60.054217	0.022137
MYOZ3	ENSG00000164591	HGNC:18565	GW18_PFC	chr5	150035617	150036816	150656055	150657254	genic	150051619	150051620	150672057	150672058	1.344912652	1.301	1.346	1.044	15402.5	14803	6.421141	46.526301	46.527531	298.759835	0.101374
RBM22	ENSG00000086589	HGNC:25503	GW18_PFC	chr5	150035617	150036816	150656055	150657254	genic	150080585	150080586	150701023	150701024	4.857002815	4.945	4.746	0.092	44368.5	43769	6.421141	23.994559	23.995788	154.080337	0.058775
DCTN4	ENSG00000132912	HGNC:15518	GW18_PFC	chr5	150035617	150036816	150656055	150657254	genic	150138082	150138083	150758520	150758521	6.658002406	6.71	6.639	0.549	101865.5	101266	6.421141	10.48575	10.486979	67.338369	0.029677
TNIP1	ENSG00000145901	HGNC:16903	GW18_PFC	chr5	150035617	150036816	150656055	150657254	genic	150460577	150460578	151081016	151081017	4.444734156	4.31	4.501	0.373	424360.5	423762	6.421141	5.747986	5.749216	36.916524	0.020909
SPARC	ENSG00000113140	HGNC:11219	NGN2-iNeuron	chr5	150860300	150860800	150860300	150860800	genic	151066476	151066477	151066476	151066477	6.536154581	5.726	7.332	0.844	205926	205676	0.938866	1.11	1.111229	1.043295	0.021975
G3BP1	ENSG00000145907	HGNC:30292	NGN2-iNeuron	chr5	150860300	150860800	150860300	150860800	genic	151151834	151151835	151151834	151151835	6.288246854	6.388	6.338	1.161	291284	291034	0.938866	0.5	0.501229	0.470587	0.020515
ATOX1	ENSG00000177556	HGNC:798	NGN2-iNeuron	chr5	150860300	150860800	150860300	150860800	genic	151152093	151152094	151152093	151152094	4.006736349	4.034	4.199	1.361	291543	291293	0.938866	0.5	0.501229	0.470587	0.020515
G3BP1	ENSG00000145907	HGNC:30292	NGN2-iNeuron	chr5	150880282	150880782	150880282	150880782	intergenic	151151834	151151835	151151834	151151835	6.288246854	6.388	6.338	1.161	271302	271052	0.554215	1.57	1.571229	0.870799	0.037961
ATOX1	ENSG00000177556	HGNC:798	NGN2-iNeuron	chr5	150880282	150880782	150880282	150880782	intergenic	151152093	151152094	151152093	151152094	4.006736349	4.034	4.199	1.361	271561	271311	0.554215	1.57	1.571229	0.870799	0.037961
FBXO38	ENSG00000145868	HGNC:28844	GW18_PFC	chr5	150325640	150326650	150946078	150947088	intergenic	147763565	147763566	148384002	148384003	6.052106689	6.075	6.04	0.539	2562580	2562075	12.533782	2.412148	2.41269	30.240132	0.03998
SLC6A7	ENSG00000011083	HGNC:11054	GW18_PFC	chr5	150325640	150326650	150946078	150947088	intergenic	149569648	149569649	150190085	150190086	3.088549816	2.417	5.341	1.015	756497	755992	12.533782	3.58183	3.583059	44.909286	0.02809
TCOF1	ENSG00000070814	HGNC:11654	GW18_PFC	chr5	150325640	150326650	150946078	150947088	intergenic	149737310	149737311	150357747	150357748	4.634391435	4.708	4.61	0.288	588835	588330	12.533782	3.44195	3.443179	43.15606	0.022195
MYOZ3	ENSG00000164591	HGNC:18565	GW18_PFC	chr5	150325640	150326650	150946078	150947088	intergenic	150051619	150051620	150672057	150672058	1.344912652	1.301	1.346	1.044	274526	274020	12.533782	8.803535	8.804764	110.356998	0.037446
DCTN4	ENSG00000132912	HGNC:15518	GW18_PFC	chr5	150325640	150326650	150946078	150947088	intergenic	150138082	150138083	150758520	150758521	6.658002406	6.71	6.639	0.549	188063	187557	12.533782	9.208659	9.209888	115.434727	0.050874
SMIM3	ENSG00000256235	HGNC:30248	GW18_PFC	chr5	150325640	150326650	150946078	150947088	intergenic	150158367	150158368	150778805	150778806	0.446285529	-0.428	2.14	1.945	167778	167272	12.533782	7.549339	7.550568	94.637175	0.025657
ZNF300	ENSG00000145908	HGNC:13091	GW18_PFC	chr5	150325640	150326650	150946078	150947088	intergenic	150284351	150284352	150904789	150904790	6.609287614	7.105	2.472	0.937	41794	41288	12.533782	37.147201	37.14843	465.610321	0.243325
GPX3	ENSG00000211445	HGNC:4555	GW18_PFC	chr5	150325640	150326650	150946078	150947088	intergenic	150400167	150400168	151020606	151020607	1.54967432	0.528	3.449	1.44	74022	73518	12.533782	9.039918	9.041148	113.319772	0.039953
TNIP1	ENSG00000145901	HGNC:16903	GW18_PFC	chr5	150325640	150326650	150946078	150947088	intergenic	150460577	150460578	151081016	151081017	4.444734156	4.31	4.501	0.373	134432	133928	12.533782	8.396097	8.397326	105.250259	0.059612
ANXA6	ENSG00000197043	HGNC:544	GW18_PFC	chr5	150325640	150326650	150946078	150947088	intergenic	150537313	150537314	151157752	151157753	6.411610084	6.035	8.305	0.872	211168	210664	12.533782	17.452477	17.453706	218.760944	0.104691
CCDC69	ENSG00000198624	HGNC:24487	GW18_PFC	chr5	150325640	150326650	150946078	150947088	intergenic	150603653	150603654	151224092	151224093	-0.911788725	-1.86	2.304	1.181	277508	277004	12.533782	5.043091	5.04432	63.224412	0.036397
FAT2	ENSG00000086570	HGNC:3596	GW18_PFC	chr5	150325640	150326650	150946078	150947088	intergenic	150970892	150970893	151591331	151591332	0.435845616	0.76	-1.279	0.554	644747	644243	12.533782	4.457406	4.458636	55.883568	0.04727
FAXDC2	ENSG00000170271	HGNC:1334	GW18_PFC	chr5	150325640	150326650	150946078	150947088	intergenic	154230163	154230164	154850603	154850604	3.155468077	2.456	5.127	1.371	3904018	3903515	12.533782	2.239197	2.239573	28.070317	0.021145
CNOT8	ENSG00000155508	HGNC:9207	GW18_PFC	chr5	150325640	150326650	150946078	150947088	intergenic	154238212	154238213	154858652	154858653	5.608964758	5.913	5.245	0.776	3912067	3911564	12.533782	2.239197	2.239572	28.070309	0.021176
FAXDC2	ENSG00000170271	HGNC:1334	GW18_PFC	chr5	150325640	150326650	150946078	150947088	intergenic	154238812	154238813	154850603	154850604	3.155468077	2.456	5.127	1.371	3912667	3903515	12.533782	2.239197	2.239572	28.070308	0.021176
ATOX1	ENSG00000177556	HGNC:798	NGN2-iNeuron	chr5	150972380	150972880	150972380	150972880	intergenic	151138192	151138193	151138192	151138193	4.006736349	4.034	4.199	1.361	165562	165312	1.08767	0.76	0.761229	0.827966	0.031603
G3BP1	ENSG00000145907	HGNC:30292	NGN2-iNeuron	chr5	150972380	150972880	150972380	150972880	intergenic	151151834	151151835	151151834	151151835	6.288246854	6.388	6.338	1.161	179204	178954	1.08767	0.43	0.431229	0.469035	0.020447
ATOX1	ENSG00000177556	HGNC:798	NGN2-iNeuron	chr5	150972380	150972880	150972380	150972880	intergenic	151152093	151152094	151138192	151138193	4.006736349	4.034	4.199	1.361	179463	165312	1.08767	0.43	0.431229	0.469035	0.020447
SPARC	ENSG00000113140	HGNC:11219	NGN2-iNeuron	chr5	151031519	151032019	151031519	151032019	intergenic	151066476	151066477	151066476	151066477	6.536154581	5.726	7.332	0.844	34707	34457	0.754795	1.65	1.651229	1.24634	0.026251
ATOX1	ENSG00000177556	HGNC:798	NGN2-iNeuron	chr5	151031519	151032019	151031519	151032019	intergenic	151138192	151138193	151138192	151138193	4.006736349	4.034	4.199	1.361	106423	106173	0.754795	1.74	1.741229	1.314271	0.050165
SPARC	ENSG00000113140	HGNC:11219	NGN2-iNeuron	chr5	151038457	151038957	151038457	151038957	intergenic	151066476	151066477	151066476	151066477	6.536154581	5.726	7.332	0.844	27769	27519	0.587834	1.66	1.661229	0.976527	0.020568
GM2A	ENSG00000196743	HGNC:4367	NGN2-iNeuron	chr5	151064406	151064906	151064406	151064906	genic	150632746	150632747	150632746	150632747	2.615864061	1.982	5.324	0.968	431910	431659	1.111134	0.2	0.201229	0.223593	0.02435
SLC36A1	ENSG00000123643	HGNC:18761	NGN2-iNeuron	chr5	151064406	151064906	151064406	151064906	genic	150827188	150827189	150827188	150827189	5.414597073	5.083	5.802	0.737	237468	237217	1.111134	0.31	0.311229	0.345817	0.023861
ATOX1	ENSG00000177556	HGNC:798	NGN2-iNeuron	chr5	151064406	151064906	151064406	151064906	genic	151138192	151138193	151138192	151138193	4.006736349	4.034	4.199	1.361	73536	73286	1.111134	0.97	0.971229	1.079166	0.041191
ATOX1	ENSG00000177556	HGNC:798	NGN2-iNeuron	chr5	151064406	151064906	151064406	151064906	genic	151138192	151138193	151138192	151138193	4.006736349	4.034	4.199	1.361	73536	73286	1.111134	2.41	2.411229	2.679199	0.102263
G3BP1	ENSG00000145907	HGNC:30292	NGN2-iNeuron	chr5	151064406	151064906	151064406	151064906	genic	151151834	151151835	151151834	151151835	6.288246854	6.388	6.338	1.161	87178	86928	1.111134	0.52	0.521229	0.579155	0.025248
G3BP1	ENSG00000145907	HGNC:30292	NGN2-iNeuron	chr5	151064406	151064906	151064406	151064906	genic	151151834	151151835	151151834	151151835	6.288246854	6.388	6.338	1.161	87178	86928	1.111134	0.71	0.711229	0.790271	0.034451
ATOX1	ENSG00000177556	HGNC:798	NGN2-iNeuron	chr5	151064406	151064906	151064406	151064906	genic	151152093	151152094	151138192	151138193	4.006736349	4.034	4.199	1.361	87437	73286	1.111134	0.52	0.521229	0.579155	0.025248
ATOX1	ENSG00000177556	HGNC:798	NGN2-iNeuron	chr5	151064406	151064906	151064406	151064906	genic	151152093	151152094	151138192	151138193	4.006736349	4.034	4.199	1.361	87437	73286	1.111134	0.71	0.711229	0.790271	0.034451
SPARC	ENSG00000113140	HGNC:11219	NGN2-iNeuron	chr5	151076243	151076743	151076243	151076743	intergenic	151066476	151066477	151066476	151066477	6.536154581	5.726	7.332	0.844	10017	9766	1.042996	5.45	5.451229	5.68561	0.119754
SPARC	ENSG00000113140	HGNC:11219	NGN2-iNeuron	chr5	151082646	151083146	151082646	151083146	intergenic	151066476	151066477	151066476	151066477	6.536154581	5.726	7.332	0.844	16420	16169	0.463215	2.59	2.591229	1.200296	0.025281
SPARC	ENSG00000113140	HGNC:11219	NGN2-iNeuron	chr5	151120125	151120625	151120125	151120625	intergenic	151066476	151066477	151066476	151066477	6.536154581	5.726	7.332	0.844	53899	53648	0.791396	2.43	2.431229	1.924065	0.040526
G3BP1	ENSG00000145907	HGNC:30292	NGN2-iNeuron	chr5	151120125	151120625	151120125	151120625	intergenic	151151834	151151835	151151834	151151835	6.288246854	6.388	6.338	1.161	31459	31209	0.791396	1.21	1.2112289999999999	0.958562	0.041787
ATOX1	ENSG00000177556	HGNC:798	NGN2-iNeuron	chr5	151120125	151120625	151120125	151120625	intergenic	151152093	151152094	151152093	151152094	4.006736349	4.034	4.199	1.361	31718	31468	0.791396	1.21	1.2112289999999999	0.958562	0.041787
SPARC	ENSG00000113140	HGNC:11219	NGN2-iNeuron	chr5	151122353	151122853	151122353	151122853	genic	151066476	151066477	151066476	151066477	6.536154581	5.726	7.332	0.844	56127	55876	0.591226	3.53	3.531229	2.087755	0.043974
G3BP1	ENSG00000145907	HGNC:30292	NGN2-iNeuron	chr5	151204921	151205421	151204921	151205421	genic	151151834	151151835	151151834	151151835	6.288246854	6.388	6.338	1.161	53337	53086	0.925567	1.39	1.391229	1.287676	0.056135
ATOX1	ENSG00000177556	HGNC:798	NGN2-iNeuron	chr5	151204921	151205421	151204921	151205421	genic	151152093	151152094	151152093	151152094	4.006736349	4.034	4.199	1.361	53078	52827	0.925567	1.39	1.391229	1.287676	0.056135
ATOX1	ENSG00000177556	HGNC:798	NGN2-iNeuron	chr5	151282751	151283251	151282751	151283251	genic	151138192	151138193	151138192	151138193	4.006736349	4.034	4.199	1.361	144809	144558	0.826982	0.72	0.721229	0.596444	0.022766
ATOX1	ENSG00000177556	HGNC:798	NGN2-iNeuron	chr5	151314657	151315157	151314657	151315157	intergenic	151138192	151138193	151138192	151138193	4.006736349	4.034	4.199	1.361	176715	176464	0.883677	0.78	0.781229	0.690354	0.02635
ATOX1	ENSG00000177556	HGNC:798	NGN2-iNeuron	chr5	151387196	151387696	151387196	151387696	intergenic	151138192	151138193	151138192	151138193	4.006736349	4.034	4.199	1.361	249254	249003	1.518835	0.85	0.851229	1.292877	0.049348
G3BP1	ENSG00000145907	HGNC:30292	NGN2-iNeuron	chr5	151387196	151387696	151387196	151387696	intergenic	151151834	151151835	151151834	151151835	6.288246854	6.388	6.338	1.161	235612	235361	1.518835	0.48	0.481229	0.730908	0.031863
ATOX1	ENSG00000177556	HGNC:798	NGN2-iNeuron	chr5	151387196	151387696	151387196	151387696	intergenic	151152093	151152094	151138192	151138193	4.006736349	4.034	4.199	1.361	235353	249003	1.518835	0.48	0.481229	0.730908	0.031863
ATOX1	ENSG00000177556	HGNC:798	NGN2-iNeuron	chr5	151469126	151469626	151469126	151469626	intergenic	151138192	151138193	151138192	151138193	4.006736349	4.034	4.199	1.361	331184	330933	1.309484	0.88	0.881229	1.153956	0.044045
SLC36A1	ENSG00000123643	HGNC:18761	GW18_PFC	chr5	150880246	150880746	151500685	151501185	intergenic	150827188	150827189	151447627	151447628	5.414597073	5.083	5.802	0.737	53308	53057	1.153529	31.120723	31.121952	35.900074	0.026683
ATOX1	ENSG00000177556	HGNC:798	NGN2-iNeuron	chr5	151522350	151522850	151522350	151522850	intergenic	151138192	151138193	151138192	151138193	4.006736349	4.034	4.199	1.361	384408	384157	0.664029	0.81	0.811229	0.53868	0.020561
G3BP1	ENSG00000145907	HGNC:30292	NGN2-iNeuron	chr5	151522350	151522850	151522350	151522850	intergenic	151151834	151151835	151151834	151151835	6.288246854	6.388	6.338	1.161	370766	370515	0.664029	1.69	1.691229	1.123025	0.048957
ATOX1	ENSG00000177556	HGNC:798	NGN2-iNeuron	chr5	151522350	151522850	151522350	151522850	intergenic	151152093	151152094	151138192	151138193	4.006736349	4.034	4.199	1.361	370507	384157	0.664029	1.69	1.691229	1.123025	0.048957
G3BP1	ENSG00000145907	HGNC:30292	NGN2-iNeuron	chr5	151557285	151557785	151557285	151557785	intergenic	151151834	151151835	151151834	151151835	6.288246854	6.388	6.338	1.161	405701	405450	0.530998	1.7	1.701229	0.903349	0.03938
ATOX1	ENSG00000177556	HGNC:798	NGN2-iNeuron	chr5	151557285	151557785	151557285	151557785	intergenic	151152093	151152094	151152093	151152094	4.006736349	4.034	4.199	1.361	405442	405191	0.530998	1.7	1.701229	0.903349	0.03938
G3BP1	ENSG00000145907	HGNC:30292	NGN2-iNeuron	chr5	151851596	151852096	151851596	151852096	intergenic	151151834	151151835	151151834	151151835	6.288246854	6.388	6.338	1.161	700012	699761	0.47557	1.53	1.531229	0.728207	0.031745
ATOX1	ENSG00000177556	HGNC:798	NGN2-iNeuron	chr5	151851596	151852096	151851596	151852096	intergenic	151152093	151152094	151152093	151152094	4.006736349	4.034	4.199	1.361	699753	699502	0.47557	1.53	1.531229	0.728207	0.031745
G3BP1	ENSG00000145907	HGNC:30292	NGN2-iNeuron	chr5	151891020	151891520	151891020	151891520	intergenic	151151834	151151835	151151834	151151835	6.288246854	6.388	6.338	1.161	739436	739185	0.49413	3.54	3.541229	1.749828	0.076281
ATOX1	ENSG00000177556	HGNC:798	NGN2-iNeuron	chr5	151891020	151891520	151891020	151891520	intergenic	151152093	151152094	151152093	151152094	4.006736349	4.034	4.199	1.361	739177	738926	0.49413	3.54	3.541229	1.749828	0.076282
GRIA1	ENSG00000155511	HGNC:4571	GW18_PFC	chr5	151926676	151927176	152547115	152547615	intergenic	152871732	152871733	153492172	153492173	9.510824868	9.631	8.449	0.448	944806	944557	3.828239	12.989334	12.990563	49.730981	0.036159
GRIA1	ENSG00000155511	HGNC:4571	GW18_PFC	chr5	151936383	151936883	152556822	152557322	intergenic	152871732	152871733	153492172	153492173	9.510824868	9.631	8.449	0.448	935099	934850	4.0579	13.5038	13.505029	54.802057	0.039846
GRIA1	ENSG00000155511	HGNC:4571	GW18_PFC	chr5	151987211	151987711	152607651	152608151	intergenic	152871732	152871733	153492172	153492173	9.510824868	9.631	8.449	0.448	884271	884021	4.553642	10.542319	10.543548	48.011544	0.034909
GRIA1	ENSG00000155511	HGNC:4571	GW18_PFC	chr5	152011603	152012413	152632043	152632853	intergenic	152871732	152871733	153492172	153492173	9.510824868	9.631	8.449	0.448	859724	859319	7.797432	11.788208	11.789437	91.927335	0.06684
GRIA1	ENSG00000155511	HGNC:4571	GW18_PFC	chr5	152014090	152014590	152634530	152635030	intergenic	152871732	152871733	153492172	153492173	9.510824868	9.631	8.449	0.448	857392	857142	7.421305	11.788208	11.789437	87.493009	0.063616
GRIA1	ENSG00000155511	HGNC:4571	GW18_PFC	chr5	152021309	152022101	152641749	152642541	intergenic	152871732	152871733	153492172	153492173	9.510824868	9.631	8.449	0.448	850027	849631	4.414892	7.04117	7.042399	31.091432	0.022606
GRIA1	ENSG00000155511	HGNC:4571	GW18_PFC	chr5	152193115	152193615	152813555	152814055	intergenic	152871732	152871733	153492172	153492173	9.510824868	9.631	8.449	0.448	678367	678117	2.723649	10.684939	10.686168	29.10537	0.021162
GRIA1	ENSG00000155511	HGNC:4571	GW18_PFC	chr5	152196391	152196891	152816831	152817331	intergenic	152871732	152871733	153492172	153492173	9.510824868	9.631	8.449	0.448	675091	674841	3.860448	10.684939	10.686168	41.253395	0.029995
GRIA1	ENSG00000155511	HGNC:4571	GW18_PFC	chr5	152366254	152367157	152986694	152987597	intergenic	152871732	152871733	153492172	153492173	9.510824868	9.631	8.449	0.448	505026.5	504575	4.145758	7.420876	7.422105	30.770253	0.022373
FAM114A2	ENSG00000055147	HGNC:1333	NGN2-iNeuron	chr5	153204431	153204931	153204431	153204931	intergenic	153418426	153418427	153418426	153418427	4.424343898	4.545	4.123	1.155	213745	213495	1.441768	0.85	0.851229	1.227275	0.059294
MFAP3	ENSG00000037749	HGNC:7034	NGN2-iNeuron	chr5	153204431	153204931	153204431	153204931	intergenic	153418553	153418554	153418553	153418554	6.299044723	6.647	5.775	0.658	213872	213622	1.441768	0.85	0.851229	1.227275	0.059294
FAM114A2	ENSG00000055147	HGNC:1333	NGN2-iNeuron	chr5	153284742	153285242	153284742	153285242	intergenic	153418426	153418427	153418426	153418427	4.424343898	4.545	4.123	1.155	133434	133184	0.82456	0.72	0.721229	0.594697	0.028732
MFAP3	ENSG00000037749	HGNC:7034	NGN2-iNeuron	chr5	153284742	153285242	153284742	153285242	intergenic	153418553	153418554	153418553	153418554	6.299044723	6.647	5.775	0.658	133561	133311	0.82456	0.72	0.721229	0.594697	0.028732
FAM114A2	ENSG00000055147	HGNC:1333	NGN2-iNeuron	chr5	153438299	153438799	153438299	153438799	intergenic	153418426	153418427	153418426	153418427	4.424343898	4.545	4.123	1.155	20123	19872	0.520154	1.2	1.201229	0.624824	0.030188
MFAP3	ENSG00000037749	HGNC:7034	NGN2-iNeuron	chr5	153438299	153438799	153438299	153438799	intergenic	153418553	153418554	153418553	153418554	6.299044723	6.647	5.775	0.658	19996	19745	0.520154	1.2	1.201229	0.624824	0.030188
GALNT10	ENSG00000164574	HGNC:19873	NGN2-iNeuron	chr5	153438299	153438799	153438299	153438799	intergenic	153570334	153570335	153570334	153570335	5.395914811	5.686	5.038	0.683	131785	131535	0.520154	6.09	6.091229	3.168377	0.033974
SAP30L	ENSG00000164576	HGNC:25663	NGN2-iNeuron	chr5	153438299	153438799	153438299	153438799	intergenic	153826105	153826106	153826105	153826106	5.171918586	5.165	5.561	0.819	387556	387306	0.520154	2.54	2.541229	1.321831	0.030461
GRIA1	ENSG00000155511	HGNC:4571	GW18_PFC	chr5	152818024	152819109	153438464	153439549	intergenic	152871732	152871733	153492172	153492173	9.510824868	9.631	8.449	0.448	53165.5	52623	4.408748	11.721958	11.723187	51.684579	0.03758
FAM114A2	ENSG00000055147	HGNC:1333	NGN2-iNeuron	chr5	153451809	153452744	153451809	153452744	intergenic	153418426	153418427	153418426	153418427	4.424343898	4.545	4.123	1.155	33850.5	33382	1.242647	0.98	0.981229	1.219322	0.05891
MFAP3	ENSG00000037749	HGNC:7034	NGN2-iNeuron	chr5	153451809	153452744	153451809	153452744	intergenic	153418553	153418554	153418553	153418554	6.299044723	6.647	5.775	0.658	33723.5	33255	1.242647	0.98	0.981229	1.219322	0.05891
GALNT10	ENSG00000164574	HGNC:19873	NGN2-iNeuron	chr5	153451809	153452744	153451809	153452744	intergenic	153570334	153570335	153570334	153570335	5.395914811	5.686	5.038	0.683	118057.5	117590	1.242647	7.33	7.331229	9.11013	0.097687
SAP30L	ENSG00000164576	HGNC:25663	NGN2-iNeuron	chr5	153451809	153452744	153451809	153452744	intergenic	153826105	153826106	153826105	153826106	5.171918586	5.165	5.561	0.819	373828.5	373361	1.242647	0.81	0.811229	1.008072	0.02323
HAND1	ENSG00000113196	HGNC:4807	NGN2-iNeuron	chr5	153451809	153452744	153451809	153452744	intergenic	153857787	153857788	153857787	153857788	NA	NA	NA	1.188	405510.5	405043	1.242647	0.53	0.531229	0.66013	0.023892
GALNT10	ENSG00000164574	HGNC:19873	NGN2-iNeuron	chr5	153457743	153458243	153457743	153458243	intergenic	153570334	153570335	153570334	153570335	5.395914811	5.686	5.038	0.683	112341	112091	0.404939	5.57	5.571229	2.256008	0.024191
GALNT10	ENSG00000164574	HGNC:19873	NGN2-iNeuron	chr5	153466757	153467257	153466757	153467257	intergenic	153570334	153570335	153570334	153570335	5.395914811	5.686	5.038	0.683	103327	103077	0.259211	8.75	8.751229	2.268415	0.024324
GALNT10	ENSG00000164574	HGNC:19873	NGN2-iNeuron	chr5	153487109	153487609	153487109	153487609	intergenic	153570334	153570335	153570334	153570335	5.395914811	5.686	5.038	0.683	82975	82725	0.692769	3.48	3.481229	2.411688	0.02586
ADRB2	ENSG00000169252	HGNC:286	GW18_PFC	chr5	152869907	152870407	153490347	153490847	intergenic	148206174	148206175	148826611	148826612	-0.72359276	-1.662	1.595	0.901	4663983	4663735	17.766476	0.954562	0.954884	16.964926	0.025687
FAM114A2	ENSG00000055147	HGNC:1333	GW18_PFC	chr5	152869907	152870407	153490347	153490847	intergenic	153418426	153418427	154038866	154038867	4.424343898	4.545	4.123	1.155	548269	548019	17.766476	2.574912	2.576141	45.768952	0.026138
MFAP3	ENSG00000037749	HGNC:7034	GW18_PFC	chr5	152869907	152870407	153490347	153490847	intergenic	153418553	153418554	154038993	154038994	6.299044723	6.647	5.775	0.658	548396	548146	17.766476	2.574912	2.576141	45.768952	0.026138
GALNT10	ENSG00000164574	HGNC:19873	GW18_PFC	chr5	152869907	152870407	153490347	153490847	intergenic	153570334	153570335	154190774	154190775	5.395914811	5.686	5.038	0.683	700177	699927	17.766476	2.689297	2.690526	47.801164	0.026108
SAP30L	ENSG00000164576	HGNC:25663	GW18_PFC	chr5	152869907	152870407	153490347	153490847	intergenic	153826105	153826106	154446545	154446546	5.171918586	5.165	5.561	0.819	955948	955698	17.766476	2.234552	2.235782	39.721961	0.020494
GEMIN5	ENSG00000082516	HGNC:20043	GW18_PFC	chr5	152869907	152870407	153490347	153490847	intergenic	154317771	154317772	154938211	154938212	4.975994561	5.087	4.811	0.839	1447614	1447364	17.766476	1.870283	1.871174	33.244173	0.023668
SGCD	ENSG00000170624	HGNC:10807	GW18_PFC	chr5	152869907	152870407	153490347	153490847	intergenic	155754174	155754175	156327164	156327165	6.955945083	5.652	7.945	0.88	2884017	2836317	17.766476	0.53173	0.532219	9.45566	0.021682
ADAM19	ENSG00000135074	HGNC:197	GW18_PFC	chr5	152869907	152870407	153490347	153490847	intergenic	157002749	157002750	157575741	157575742	5.399788209	5.402	4.805	0.739	4132592	4084894	17.766476	1.239981	1.240338	22.03644	0.023481
SOX30	ENSG00000039600	HGNC:30635	GW18_PFC	chr5	152869907	152870407	153490347	153490847	intergenic	157098488	157098489	157671480	157671481	-0.98313895	-1.748	-0.418	0.493	4228331	4180633	17.766476	1.423685	1.424035	25.300089	0.023504
C5orf52	ENSG00000187658	HGNC:35121	GW18_PFC	chr5	152869907	152870407	153490347	153490847	intergenic	157098541	157098542	157671533	157671534	NA	NA	NA	1.149	4228384	4180686	17.766476	1.423685	1.424035	25.300089	0.023504
FAM114A2	ENSG00000055147	HGNC:1333	NGN2-iNeuron	chr5	153551257	153551757	153551257	153551757	intergenic	153418426	153418427	153418426	153418427	4.424343898	4.545	4.123	1.155	133081	132830	0.618178	0.72	0.721229	0.445848	0.021541
MFAP3	ENSG00000037749	HGNC:7034	NGN2-iNeuron	chr5	153551257	153551757	153551257	153551757	intergenic	153418553	153418554	153418553	153418554	6.299044723	6.647	5.775	0.658	132954	132703	0.618178	0.72	0.721229	0.445848	0.021541
GALNT10	ENSG00000164574	HGNC:19873	NGN2-iNeuron	chr5	153551257	153551757	153551257	153551757	intergenic	153570334	153570335	153570334	153570335	5.395914811	5.686	5.038	0.683	18827	18577	0.618178	3.17	3.171229	1.960384	0.021021
HAND1	ENSG00000113196	HGNC:4807	NGN2-iNeuron	chr5	153559617	153560117	153559617	153560117	intergenic	153857787	153857788	153857787	153857788	NA	NA	NA	1.188	297920	297670	0.512212	1.9	1.901229	0.973832	0.035246
GLRA1	ENSG00000145888	HGNC:4326	GW18_PFC	chr5	152951926	152952624	153572366	153573064	genic	151304397	151304398	151924836	151924837	-1.441339149	-1.621	-1.471	0.975	1647878	1647529	6.116003	4.08414	4.084936	24.983481	0.02281
GRIA1	ENSG00000155511	HGNC:4571	GW18_PFC	chr5	152951926	152952624	153572366	153573064	genic	152871732	152871733	153492172	153492173	9.510824868	9.631	8.449	0.448	80543	80193	6.116003	11.349099	11.350328	69.418641	0.050474
GALNT10	ENSG00000164574	HGNC:19873	NGN2-iNeuron	chr5	153597000	153597500	153597000	153597500	genic	153570334	153570335	153570334	153570335	5.395914811	5.686	5.038	0.683	26916	26665	0.897932	4.58	4.581229	4.113632	0.04411
GRIA1	ENSG00000155511	HGNC:4571	GW18_PFC	chr5	153008257	153009075	153628697	153629515	genic	152871732	152871733	153492172	153492173	9.510824868	9.631	8.449	0.448	136934	136524	3.044677	13.668944	13.670173	41.621262	0.030263
FAM114A2	ENSG00000055147	HGNC:1333	NGN2-iNeuron	chr5	153681701	153682201	153681701	153682201	genic	153418426	153418427	153418426	153418427	4.424343898	4.545	4.123	1.155	263525	263274	0.457131	1.06	1.061229	0.485121	0.023438
MFAP3	ENSG00000037749	HGNC:7034	NGN2-iNeuron	chr5	153681701	153682201	153681701	153682201	genic	153418553	153418554	153418553	153418554	6.299044723	6.647	5.775	0.658	263398	263147	0.457131	1.06	1.061229	0.485121	0.023438
FAM114A2	ENSG00000055147	HGNC:1333	NGN2-iNeuron	chr5	153747592	153748092	153747592	153748092	genic	153418426	153418427	153418426	153418427	4.424343898	4.545	4.123	1.155	329416	329165	1.194901	0.87	0.871229	1.041033	0.050296
MFAP3	ENSG00000037749	HGNC:7034	NGN2-iNeuron	chr5	153747592	153748092	153747592	153748092	genic	153418553	153418554	153418553	153418554	6.299044723	6.647	5.775	0.658	329289	329038	1.194901	0.87	0.871229	1.041033	0.050296
GALNT10	ENSG00000164574	HGNC:19873	NGN2-iNeuron	chr5	153747592	153748092	153747592	153748092	genic	153570334	153570335	153570334	153570335	5.395914811	5.686	5.038	0.683	177508	177257	1.194901	3.61	3.611229	4.315061	0.04627
GALNT10	ENSG00000164574	HGNC:19873	NGN2-iNeuron	chr5	153780993	153781493	153780993	153781493	genic	153570334	153570335	153570334	153570335	5.395914811	5.686	5.038	0.683	210909	210658	1.089874	7.31	7.311229	7.968319	0.085443
LARP1	ENSG00000155506	HGNC:29531	NGN2-iNeuron	chr5	153780993	153781493	153780993	153781493	genic	154092403	154092404	154092403	154092404	7.176585763	7.008	7.405	0.405	311160	310910	1.089874	0.87	0.871229	0.94953	0.022359
FAM114A2	ENSG00000055147	HGNC:1333	NGN2-iNeuron	chr5	153784700	153785200	153784700	153785200	genic	153418426	153418427	153418426	153418427	4.424343898	4.545	4.123	1.155	366524	366273	0.897932	0.85	0.851229	0.764346	0.036928
MFAP3	ENSG00000037749	HGNC:7034	NGN2-iNeuron	chr5	153784700	153785200	153784700	153785200	genic	153418553	153418554	153418553	153418554	6.299044723	6.647	5.775	0.658	366397	366146	0.897932	0.85	0.851229	0.764346	0.036928
GALNT10	ENSG00000164574	HGNC:19873	NGN2-iNeuron	chr5	153784700	153785200	153784700	153785200	genic	153570334	153570335	153570334	153570335	5.395914811	5.686	5.038	0.683	214616	214365	0.897932	2.47	2.471229	2.218996	0.023794
HAND1	ENSG00000113196	HGNC:4807	NGN2-iNeuron	chr5	153841094	153841594	153841094	153841594	intergenic	153857787	153857788	153857787	153857788	NA	NA	NA	1.188	16443	16193	0.465798	2.37	2.371229	1.104514	0.039976
HAND1	ENSG00000113196	HGNC:4807	NGN2-iNeuron	chr5	153847169	153847669	153847169	153847669	intergenic	153857787	153857788	153857787	153857788	NA	NA	NA	1.188	10368	10118	0.454719	2.37	2.371229	1.078243	0.039025
FAM114A2	ENSG00000055147	HGNC:1333	NGN2-iNeuron	chr5	153903215	153903715	153903215	153903715	intergenic	153418426	153418427	153418426	153418427	4.424343898	4.545	4.123	1.155	485039	484788	1.151696	0.73	0.731229	0.842154	0.040687
MFAP3	ENSG00000037749	HGNC:7034	NGN2-iNeuron	chr5	153903215	153903715	153903215	153903715	intergenic	153418553	153418554	153418553	153418554	6.299044723	6.647	5.775	0.658	484912	484661	1.151696	0.73	0.731229	0.842154	0.040687
HAND1	ENSG00000113196	HGNC:4807	NGN2-iNeuron	chr5	153903215	153903715	153903215	153903715	intergenic	153857787	153857788	153857787	153857788	NA	NA	NA	1.188	45678	45427	1.151696	1.46	1.4612289999999999	1.682892	0.06091
LARP1	ENSG00000155506	HGNC:29531	NGN2-iNeuron	chr5	153903215	153903715	153903215	153903715	intergenic	154092403	154092404	154092403	154092404	7.176585763	7.008	7.405	0.405	188938	188688	1.151696	0.82	0.821229	0.945806	0.022271
FAXDC2	ENSG00000170271	HGNC:1334	NGN2-iNeuron	chr5	153903215	153903715	153903215	153903715	intergenic	154230163	154230164	154230163	154230164	3.155468077	2.456	5.127	1.371	326698	326448	1.151696	0.58	0.581229	0.669399	0.021794
CNOT8	ENSG00000155508	HGNC:9207	NGN2-iNeuron	chr5	153903215	153903715	153903215	153903715	intergenic	154238212	154238213	154238212	154238213	5.608964758	5.913	5.245	0.776	334747	334497	1.151696	0.58	0.581229	0.669399	0.021794
FAXDC2	ENSG00000170271	HGNC:1334	NGN2-iNeuron	chr5	153903215	153903715	153903215	153903715	intergenic	154238812	154238813	154230163	154230164	3.155468077	2.456	5.127	1.371	335347	326448	1.151696	0.58	0.581229	0.669399	0.021794
GRIA1	ENSG00000155511	HGNC:4571	GW18_PFC	chr5	153344261	153345004	153964701	153965444	intergenic	152871732	152871733	153492172	153492173	9.510824868	9.631	8.449	0.448	472900.5	472528	3.966854	11.600284	11.601513	46.021509	0.033462
GALNT10	ENSG00000164574	HGNC:19873	GW18_PFC	chr5	153344261	153345004	153964701	153965444	intergenic	153570334	153570335	154190774	154190775	5.395914811	5.686	5.038	0.683	225701.5	225330	3.966854	11.23405	11.235279	44.568713	0.024342
HAND1	ENSG00000113196	HGNC:4807	NGN2-iNeuron	chr5	153989076	153989576	153989076	153989576	intergenic	153857787	153857788	153857787	153857788	NA	NA	NA	1.188	131539	131288	0.259211	7.8	7.801229	2.022164	0.073189
HAND1	ENSG00000113196	HGNC:4807	NGN2-iNeuron	chr5	153989896	153990396	153989896	153990396	intergenic	153857787	153857788	153857787	153857788	NA	NA	NA	1.188	132359	132108	0.45163	7.8	7.801229	3.523269	0.12752
GALNT10	ENSG00000164574	HGNC:19873	GW18_PFC	chr5	153440149	153440649	154060589	154061089	intergenic	153570334	153570335	154190774	154190775	5.395914811	5.686	5.038	0.683	129935	129685	1.853375	22.018274	22.019503	40.810397	0.02229
HAND1	ENSG00000113196	HGNC:4807	NGN2-iNeuron	chr5	154062262	154062762	154062262	154062762	intergenic	153857787	153857788	153857787	153857788	NA	NA	NA	1.188	204725	204474	2.244963	0.57	0.571229	1.282388	0.046414
LARP1	ENSG00000155506	HGNC:29531	NGN2-iNeuron	chr5	154062262	154062762	154062262	154062762	intergenic	154092403	154092404	154092403	154092404	7.176585763	7.008	7.405	0.405	29891	29641	2.244963	1.83	1.831229	4.111042	0.096804
FAXDC2	ENSG00000170271	HGNC:1334	NGN2-iNeuron	chr5	154062262	154062762	154062262	154062762	intergenic	154230163	154230164	154230163	154230164	3.155468077	2.456	5.127	1.371	167651	167401	2.244963	2.98	2.981229	6.692749	0.217903
CNOT8	ENSG00000155508	HGNC:9207	NGN2-iNeuron	chr5	154062262	154062762	154062262	154062762	intergenic	154238212	154238213	154238212	154238213	5.608964758	5.913	5.245	0.776	175700	175450	2.244963	2.98	2.981229	6.692749	0.217904
FAXDC2	ENSG00000170271	HGNC:1334	NGN2-iNeuron	chr5	154062262	154062762	154062262	154062762	intergenic	154238812	154238813	154230163	154230164	3.155468077	2.456	5.127	1.371	176300	167401	2.244963	2.98	2.981229	6.692749	0.217904
GEMIN5	ENSG00000082516	HGNC:20043	NGN2-iNeuron	chr5	154062262	154062762	154062262	154062762	intergenic	154317771	154317772	154317771	154317772	4.975994561	5.087	4.811	0.839	255259	255009	2.244963	0.56	0.561229	1.259939	0.037227
FAM114A2	ENSG00000055147	HGNC:1333	GW18_PFC	chr5	153445515	153446015	154065955	154066455	intergenic	153418426	153418427	154038866	154038867	4.424343898	4.545	4.123	1.155	27339	27088	3.32551	18.708347	18.709576	62.218883	0.035532
MFAP3	ENSG00000037749	HGNC:7034	GW18_PFC	chr5	153445515	153446015	154065955	154066455	intergenic	153418553	153418554	154038993	154038994	6.299044723	6.647	5.775	0.658	27212	26961	3.32551	18.708347	18.709576	62.218883	0.035532
GALNT10	ENSG00000164574	HGNC:19873	GW18_PFC	chr5	153445515	153446015	154065955	154066455	intergenic	153570334	153570335	154190774	154190775	5.395914811	5.686	5.038	0.683	124569	124319	3.32551	22.018274	22.019503	73.226079	0.039994
GALNT10	ENSG00000164574	HGNC:19873	GW18_PFC	chr5	153451820	153452742	154072260	154073182	intergenic	153570334	153570335	154190774	154190775	5.395914811	5.686	5.038	0.683	118053	117592	2.03524	28.599892	28.601121	58.210146	0.031793
GALNT10	ENSG00000164574	HGNC:19873	GW18_PFC	chr5	153457781	153458281	154078221	154078721	intergenic	153570334	153570335	154190774	154190775	5.395914811	5.686	5.038	0.683	112303	112053	1.364874	28.599892	28.601121	39.036927	0.021321
SAP30L	ENSG00000164576	HGNC:25663	NGN2-iNeuron	chr5	154134406	154134906	154134406	154134906	genic	153826105	153826106	153826105	153826106	5.171918586	5.165	5.561	0.819	308551	308300	4.602486	0.84	0.841229	3.871746	0.089222
LARP1	ENSG00000155506	HGNC:29531	NGN2-iNeuron	chr5	154134406	154134906	154134406	154134906	genic	154092403	154092404	154092403	154092404	7.176585763	7.008	7.405	0.405	42253	42002	4.602486	0.31	0.311229	1.432428	0.03373
FAXDC2	ENSG00000170271	HGNC:1334	NGN2-iNeuron	chr5	154134406	154134906	154134406	154134906	genic	154230163	154230164	154230163	154230164	3.155468077	2.456	5.127	1.371	95507	95257	4.602486	1.25	1.251229	5.758765	0.187494
CNOT8	ENSG00000155508	HGNC:9207	NGN2-iNeuron	chr5	154134406	154134906	154134406	154134906	genic	154238212	154238213	154238212	154238213	5.608964758	5.913	5.245	0.776	103556	103306	4.602486	1.25	1.251229	5.758765	0.187495
FAXDC2	ENSG00000170271	HGNC:1334	NGN2-iNeuron	chr5	154134406	154134906	154134406	154134906	genic	154238812	154238813	154230163	154230164	3.155468077	2.456	5.127	1.371	104156	95257	4.602486	1.25	1.251229	5.758765	0.187495
GEMIN5	ENSG00000082516	HGNC:20043	NGN2-iNeuron	chr5	154134406	154134906	154134406	154134906	genic	154317771	154317772	154317771	154317772	4.975994561	5.087	4.811	0.839	183115	182865	4.602486	0.52	0.521229	2.39895	0.07088
MRPL22	ENSG00000082515	HGNC:14480	NGN2-iNeuron	chr5	154134406	154134906	154134406	154134906	genic	154320662	154320663	154320662	154320663	3.591138981	3.597	3.538	1.125	186006	185756	4.602486	0.91	0.911229	4.19392	0.126349
SAP30L	ENSG00000164576	HGNC:25663	NGN2-iNeuron	chr5	154136329	154136829	154136329	154136829	genic	153826105	153826106	153826105	153826106	5.171918586	5.165	5.561	0.819	310474	310223	1.104093	0.84	0.841229	0.928795	0.021403
FAXDC2	ENSG00000170271	HGNC:1334	NGN2-iNeuron	chr5	154136329	154136829	154136329	154136829	genic	154230163	154230164	154230163	154230164	3.155468077	2.456	5.127	1.371	93584	93334	1.104093	1.25	1.251229	1.381473	0.044978
CNOT8	ENSG00000155508	HGNC:9207	NGN2-iNeuron	chr5	154136329	154136829	154136329	154136829	genic	154238212	154238213	154238212	154238213	5.608964758	5.913	5.245	0.776	101633	101383	1.104093	1.25	1.251229	1.381473	0.044978
FAXDC2	ENSG00000170271	HGNC:1334	NGN2-iNeuron	chr5	154136329	154136829	154136329	154136829	genic	154238812	154238813	154230163	154230164	3.155468077	2.456	5.127	1.371	102233	93334	1.104093	1.25	1.251229	1.381473	0.044978
MRPL22	ENSG00000082515	HGNC:14480	NGN2-iNeuron	chr5	154136329	154136829	154136329	154136829	genic	154320662	154320663	154320662	154320663	3.591138981	3.597	3.538	1.125	184083	183833	1.104093	0.91	0.911229	1.006082	0.03031
HAND1	ENSG00000113196	HGNC:4807	NGN2-iNeuron	chr5	154150975	154151475	154150975	154151475	genic	153857787	153857788	153857787	153857788	NA	NA	NA	1.188	293438	293187	1.01442	0.6	0.601229	0.609899	0.022074
MRPL22	ENSG00000082515	HGNC:14480	NGN2-iNeuron	chr5	154150975	154151475	154150975	154151475	genic	154320662	154320663	154320662	154320663	3.591138981	3.597	3.538	1.125	169437	169187	1.01442	0.84	0.841229	0.85336	0.025709
LARP1	ENSG00000155506	HGNC:29531	NGN2-iNeuron	chr5	154214290	154214790	154214290	154214790	genic	154092403	154092404	154092403	154092404	7.176585763	7.008	7.405	0.405	122137	121886	0.600289	1.85	1.851229	1.111273	0.026168
FAM114A2	ENSG00000055147	HGNC:1333	NGN2-iNeuron	chr5	154237184	154237684	154237184	154237684	genic	153418426	153418427	153418426	153418427	4.424343898	4.545	4.123	1.155	819008	818757	4.527182	0.17	0.171229	0.775186	0.037452
MFAP3	ENSG00000037749	HGNC:7034	NGN2-iNeuron	chr5	154237184	154237684	154237184	154237684	genic	153418553	153418554	153418553	153418554	6.299044723	6.647	5.775	0.658	818881	818630	4.527182	0.17	0.171229	0.775186	0.037452
SAP30L	ENSG00000164576	HGNC:25663	NGN2-iNeuron	chr5	154237184	154237684	154237184	154237684	genic	153826105	153826106	153826105	153826106	5.171918586	5.165	5.561	0.819	411329	411078	4.527182	0.48	0.481229	2.178612	0.050205
SAP30L	ENSG00000164576	HGNC:25663	NGN2-iNeuron	chr5	154237184	154237684	154237184	154237684	genic	153826105	153826106	153826105	153826106	5.171918586	5.165	5.561	0.819	411329	411078	4.527182	0.74	0.741229	3.355679	0.077329
HAND1	ENSG00000113196	HGNC:4807	NGN2-iNeuron	chr5	154237184	154237684	154237184	154237684	genic	153857787	153857788	153857787	153857788	NA	NA	NA	1.188	379647	379396	4.527182	0.51	0.511229	2.314428	0.083767
HAND1	ENSG00000113196	HGNC:4807	NGN2-iNeuron	chr5	154237184	154237684	154237184	154237684	genic	153857787	153857788	153857787	153857788	NA	NA	NA	1.188	379647	379396	4.527182	0.52	0.521229	2.359699	0.085406
LARP1	ENSG00000155506	HGNC:29531	NGN2-iNeuron	chr5	154237184	154237684	154237184	154237684	genic	154092403	154092404	154092403	154092404	7.176585763	7.008	7.405	0.405	145031	144780	4.527182	1.36	1.361229	6.162532	0.145111
LARP1	ENSG00000155506	HGNC:29531	NGN2-iNeuron	chr5	154237184	154237684	154237184	154237684	genic	154092403	154092404	154092403	154092404	7.176585763	7.008	7.405	0.405	145031	144780	4.527182	1.94	1.941229	8.788298	0.20694100000000001
GEMIN5	ENSG00000082516	HGNC:20043	NGN2-iNeuron	chr5	154237184	154237684	154237184	154237684	genic	154317771	154317772	154317771	154317772	4.975994561	5.087	4.811	0.839	80337	80087	4.527182	2	2.001229	9.059929	0.267688
GEMIN5	ENSG00000082516	HGNC:20043	NGN2-iNeuron	chr5	154237184	154237684	154237184	154237684	genic	154317771	154317772	154317771	154317772	4.975994561	5.087	4.811	0.839	80337	80087	4.527182	1.93	1.931229	8.743026	0.258325
MRPL22	ENSG00000082515	HGNC:14480	NGN2-iNeuron	chr5	154237184	154237684	154237184	154237684	genic	154320662	154320663	154320662	154320663	3.591138981	3.597	3.538	1.125	83228	82978	4.527182	1.04	1.041229	4.713834	0.142012
MRPL22	ENSG00000082515	HGNC:14480	NGN2-iNeuron	chr5	154237184	154237684	154237184	154237684	genic	154320662	154320663	154320662	154320663	3.591138981	3.597	3.538	1.125	83228	82978	4.527182	0.48	0.481229	2.178612	0.065634
SGCD	ENSG00000170624	HGNC:10807	NGN2-iNeuron	chr5	154237184	154237684	154237184	154237684	genic	155754174	155754175	155754174	155754175	6.955945083	5.652	7.945	0.88	1516740	1516490	4.527182	0	8.56e-4	0.003873	0.020453
FAM114A2	ENSG00000055147	HGNC:1333	GW18_PFC	chr5	153644501	153645355	154264941	154265795	genic	153418426	153418427	154038866	154038867	4.424343898	4.545	4.123	1.155	226502	226074	6.791798	5.922042	5.923272	40.229665	0.022975
MFAP3	ENSG00000037749	HGNC:7034	GW18_PFC	chr5	153644501	153645355	154264941	154265795	genic	153418553	153418554	154038993	154038994	6.299044723	6.647	5.775	0.658	226375	225947	6.791798	5.922042	5.923272	40.229665	0.022975
GALNT10	ENSG00000164574	HGNC:19873	GW18_PFC	chr5	153644501	153645355	154264941	154265795	genic	153570334	153570335	154190774	154190775	5.395914811	5.686	5.038	0.683	74594	74166	6.791798	24.905663	24.906892	169.16258	0.092392
HAND1	ENSG00000113196	HGNC:4807	GW18_PFC	chr5	153644501	153645355	154264941	154265795	genic	153857787	153857788	154478227	154478228	NA	NA	NA	1.188	212859	212432	6.791798	5.497311	5.49854	37.344971	0.021456
FAXDC2	ENSG00000170271	HGNC:1334	GW18_PFC	chr5	153644501	153645355	154264941	154265795	genic	154230163	154230164	154850603	154850604	3.155468077	2.456	5.127	1.371	585235	584808	6.791798	3.995351	3.99658	27.143967	0.020447
CNOT8	ENSG00000155508	HGNC:9207	GW18_PFC	chr5	153644501	153645355	154264941	154265795	genic	154238212	154238213	154858652	154858653	5.608964758	5.913	5.245	0.776	593284	592857	6.791798	3.995351	3.99658	27.143967	0.020477
FAXDC2	ENSG00000170271	HGNC:1334	GW18_PFC	chr5	153644501	153645355	154264941	154265795	genic	154238812	154238813	154850603	154850604	3.155468077	2.456	5.127	1.371	593884	584808	6.791798	3.995351	3.99658	27.143967	0.020477
GRIA1	ENSG00000155511	HGNC:4571	GW18_PFC	chr5	153681290	153682129	154301730	154302569	genic	152871732	152871733	153492172	153492173	9.510824868	9.631	8.449	0.448	809977.5	809557	9.578463	3.581447	3.582676	34.31653	0.024951
FAM114A2	ENSG00000055147	HGNC:1333	GW18_PFC	chr5	153681290	153682129	154301730	154302569	genic	153418426	153418427	154038866	154038867	4.424343898	4.545	4.123	1.155	263283.5	262863	9.578463	5.79634	5.797569	55.531801	0.031713
MFAP3	ENSG00000037749	HGNC:7034	GW18_PFC	chr5	153681290	153682129	154301730	154302569	genic	153418553	153418554	154038993	154038994	6.299044723	6.647	5.775	0.658	263156.5	262736	9.578463	5.79634	5.797569	55.531801	0.031713
GALNT10	ENSG00000164574	HGNC:19873	GW18_PFC	chr5	153681290	153682129	154301730	154302569	genic	153570334	153570335	154190774	154190775	5.395914811	5.686	5.038	0.683	111375.5	110955	9.578463	15.273781	15.27501	146.31112	0.079912
SAP30L	ENSG00000164576	HGNC:25663	GW18_PFC	chr5	153681290	153682129	154301730	154302569	genic	153826105	153826106	154446545	154446546	5.171918586	5.165	5.561	0.819	144395.5	143976	9.578463	5.66723	5.668459	54.295128	0.028013
FAXDC2	ENSG00000170271	HGNC:1334	GW18_PFC	chr5	153681290	153682129	154301730	154302569	genic	154230163	154230164	154850603	154850604	3.155468077	2.456	5.127	1.371	548453.5	548034	9.578463	4.417644	4.418873	42.326009	0.031883
CNOT8	ENSG00000155508	HGNC:9207	GW18_PFC	chr5	153681290	153682129	154301730	154302569	genic	154238212	154238213	154858652	154858653	5.608964758	5.913	5.245	0.776	556502.5	556083	9.578463	4.417644	4.418873	42.326009	0.03193
FAXDC2	ENSG00000170271	HGNC:1334	GW18_PFC	chr5	153681290	153682129	154301730	154302569	genic	154238812	154238813	154850603	154850604	3.155468077	2.456	5.127	1.371	557102.5	548034	9.578463	4.417644	4.418873	42.326009	0.03193
FAM114A2	ENSG00000055147	HGNC:1333	GW18_PFC	chr5	153735524	153736024	154355964	154356464	genic	153418426	153418427	154038866	154038867	4.424343898	4.545	4.123	1.155	317348	317097	11.432299	7.46463	7.465859	85.351932	0.048743
MFAP3	ENSG00000037749	HGNC:7034	GW18_PFC	chr5	153735524	153736024	154355964	154356464	genic	153418553	153418554	154038993	154038994	6.299044723	6.647	5.775	0.658	317221	316970	11.432299	7.46463	7.465859	85.351932	0.048743
GALNT10	ENSG00000164574	HGNC:19873	GW18_PFC	chr5	153735524	153736024	154355964	154356464	genic	153570334	153570335	154190774	154190775	5.395914811	5.686	5.038	0.683	165440	165189	11.432299	15.57631	15.57754	178.087091	0.097267
SAP30L	ENSG00000164576	HGNC:25663	GW18_PFC	chr5	153735524	153736024	154355964	154356464	genic	153826105	153826106	154446545	154446546	5.171918586	5.165	5.561	0.819	90331	90081	11.432299	9.955723	9.956952	113.830857	0.058731
HAND1	ENSG00000113196	HGNC:4807	GW18_PFC	chr5	153735524	153736024	154355964	154356464	genic	153857787	153857788	154478227	154478228	NA	NA	NA	1.188	122013	121763	11.432299	6.879535	6.880765	78.662958	0.045194
SGCD	ENSG00000170624	HGNC:10807	GW18_PFC	chr5	153735524	153736024	154355964	154356464	genic	155754174	155754175	156327164	156327165	6.955945083	5.652	7.945	0.88	2018400	1970700	11.432299	0.826052	0.826719	9.451298	0.021672
FAM114A2	ENSG00000055147	HGNC:1333	GW18_PFC	chr5	153784420	153785154	154404860	154405594	genic	153418426	153418427	154038866	154038867	4.424343898	4.545	4.123	1.155	366361	365993	5.925694	13.620963	13.622192	80.720941	0.046098
MFAP3	ENSG00000037749	HGNC:7034	GW18_PFC	chr5	153784420	153785154	154404860	154405594	genic	153418553	153418554	154038993	154038994	6.299044723	6.647	5.775	0.658	366234	365866	5.925694	13.620963	13.622192	80.720941	0.046098
GALNT10	ENSG00000164574	HGNC:19873	GW18_PFC	chr5	153784420	153785154	154404860	154405594	genic	153570334	153570335	154190774	154190775	5.395914811	5.686	5.038	0.683	214453	214085	5.925694	19.807866	19.809096	117.382638	0.064112
SAP30L	ENSG00000164576	HGNC:25663	GW18_PFC	chr5	153784420	153785154	154404860	154405594	genic	153826105	153826106	154446545	154446546	5.171918586	5.165	5.561	0.819	41318	40951	5.925694	11.553869	11.555098	68.471974	0.035328
HAND1	ENSG00000113196	HGNC:4807	GW18_PFC	chr5	153784420	153785154	154404860	154405594	genic	153857787	153857788	154478227	154478228	NA	NA	NA	1.188	73000	72633	5.925694	8.268506	8.269735	49.00392	0.028154
SAP30L	ENSG00000164576	HGNC:25663	GW18_PFC	chr5	153797812	153798502	154418252	154418942	genic	153826105	153826106	154446545	154446546	5.171918586	5.165	5.561	0.819	27948	27603	1.708078	24.54027	24.541499	41.918794	0.021628
LARP1	ENSG00000155506	HGNC:29531	NGN2-iNeuron	chr5	154433552	154434052	154433552	154434052	intergenic	154092403	154092404	154092403	154092404	7.176585763	7.008	7.405	0.405	341399	341148	1.398611	0.86	0.861229	1.204525	0.028363
FAXDC2	ENSG00000170271	HGNC:1334	NGN2-iNeuron	chr5	154433552	154434052	154433552	154434052	intergenic	154230163	154230164	154230163	154230164	3.155468077	2.456	5.127	1.371	203639	203388	1.398611	0.56	0.561229	0.784941	0.025556
CNOT8	ENSG00000155508	HGNC:9207	NGN2-iNeuron	chr5	154433552	154434052	154433552	154434052	intergenic	154238212	154238213	154238212	154238213	5.608964758	5.913	5.245	0.776	195590	195339	1.398611	0.56	0.561229	0.784941	0.025556
FAXDC2	ENSG00000170271	HGNC:1334	NGN2-iNeuron	chr5	154433552	154434052	154433552	154434052	intergenic	154238812	154238813	154230163	154230164	3.155468077	2.456	5.127	1.371	194990	203388	1.398611	0.56	0.561229	0.784941	0.025556
HAND1	ENSG00000113196	HGNC:4807	GW18_PFC	chr5	154061947	154062988	154682387	154683428	intergenic	153857787	153857788	154478227	154478228	NA	NA	NA	1.188	204680.5	204159	6.158162	6.912363	6.913592	42.575018	0.02446
GEMIN5	ENSG00000082516	HGNC:20043	GW18_PFC	chr5	154061947	154062988	154682387	154683428	intergenic	154317771	154317772	154938211	154938212	4.975994561	5.087	4.811	0.839	255303.5	254783	6.158162	7.542085	7.543314	46.452952	0.033071
MED7	ENSG00000155868	HGNC:2378	GW18_PFC	chr5	154061947	154062988	154682387	154683428	intergenic	156569786	156569787	157142775	157142776	NA	NA	NA	0.761	2507318.5	2459347	6.158162	5.073066	5.073618	31.244164	0.031791
SLC26A2	ENSG00000155850	HGNC:10994	GW18_PFC	chr5	154134457	154134957	154754897	154755397	genic	149340321	149340322	149960758	149960759	3.915623049	4.144	3.426	1.091	4794386	4794138	14.788223	1.909868	1.910183	28.248206	0.02192
GM2A	ENSG00000196743	HGNC:4367	GW18_PFC	chr5	154134457	154134957	154754897	154755397	genic	150632746	150632747	151253185	151253186	2.615864061	1.982	5.324	0.968	3501961	3501711	14.788223	1.816303	1.816716	26.866001	0.021068
FAT2	ENSG00000086570	HGNC:3596	GW18_PFC	chr5	154134457	154134957	154754897	154755397	genic	150970892	150970893	151591331	151591332	0.435845616	0.76	-1.279	0.554	3163815	3163565	14.788223	3.713536	3.713987	54.923273	0.046458
G3BP1	ENSG00000145907	HGNC:30292	GW18_PFC	chr5	154134457	154134957	154754897	154755397	genic	151151834	151151835	151772273	151772274	6.288246854	6.388	6.338	1.161	2982873	2982623	14.788223	2.439874	2.440349	36.088418	0.022217
ATOX1	ENSG00000177556	HGNC:798	GW18_PFC	chr5	154134457	154134957	154754897	154755397	genic	151152093	151152094	151772532	151772533	4.006736349	4.034	4.199	1.361	2982614	2982364	14.788223	2.439874	2.440349	36.088419	0.022217
GRIA1	ENSG00000155511	HGNC:4571	GW18_PFC	chr5	154134457	154134957	154754897	154755397	genic	152871732	152871733	153492172	153492173	9.510824868	9.631	8.449	0.448	1262975	1262724	14.788223	1.954694	1.955697	28.92129	0.021029
FAM114A2	ENSG00000055147	HGNC:1333	GW18_PFC	chr5	154134457	154134957	154754897	154755397	genic	153418426	153418427	154038866	154038867	4.424343898	4.545	4.123	1.155	716281	716030	14.788223	2.57111	2.572339	38.040326	0.021724
MFAP3	ENSG00000037749	HGNC:7034	GW18_PFC	chr5	154134457	154134957	154754897	154755397	genic	153418553	153418554	154038993	154038994	6.299044723	6.647	5.775	0.658	716154	715903	14.788223	2.57111	2.572339	38.040326	0.021724
SAP30L	ENSG00000164576	HGNC:25663	GW18_PFC	chr5	154134457	154134957	154754897	154755397	genic	153826105	153826106	154446545	154446546	5.171918586	5.165	5.561	0.819	308602	308351	14.788223	2.812613	2.813843	41.611733	0.021469
HAND1	ENSG00000113196	HGNC:4807	GW18_PFC	chr5	154134457	154134957	154754897	154755397	genic	153857787	153857788	154478227	154478228	NA	NA	NA	1.188	276920	276669	14.788223	4.868017	4.869246	72.007502	0.04137
FAXDC2	ENSG00000170271	HGNC:1334	GW18_PFC	chr5	154134457	154134957	154754897	154755397	genic	154230163	154230164	154850603	154850604	3.155468077	2.456	5.127	1.371	95456	95206	14.788223	33.079802	33.081031	489.209659	0.368512
CNOT8	ENSG00000155508	HGNC:9207	GW18_PFC	chr5	154134457	154134957	154754897	154755397	genic	154238212	154238213	154858652	154858653	5.608964758	5.913	5.245	0.776	103505	103255	14.788223	33.079802	33.081031	489.209659	0.369055
FAXDC2	ENSG00000170271	HGNC:1334	GW18_PFC	chr5	154134457	154134957	154754897	154755397	genic	154238812	154238813	154850603	154850604	3.155468077	2.456	5.127	1.371	104105	95206	14.788223	33.079802	33.081031	489.209659	0.369055
GEMIN5	ENSG00000082516	HGNC:20043	GW18_PFC	chr5	154134457	154134957	154754897	154755397	genic	154317771	154317772	154938211	154938212	4.975994561	5.087	4.811	0.839	183064	182814	14.788223	10.63548	10.636709	157.29802	0.111985
MRPL22	ENSG00000082515	HGNC:14480	GW18_PFC	chr5	154134457	154134957	154754897	154755397	genic	154320662	154320663	154941102	154941103	3.591138981	3.597	3.538	1.125	185955	185705	14.788223	7.875555	7.876784	116.483637	0.062574
SGCD	ENSG00000170624	HGNC:10807	GW18_PFC	chr5	154134457	154134957	154754897	154755397	genic	155754174	155754175	156327164	156327165	6.955945083	5.652	7.945	0.88	1619467	1571767	14.788223	1.624612	1.625421	24.037081	0.055117
MED7	ENSG00000155868	HGNC:2378	GW18_PFC	chr5	154134457	154134957	154754897	154755397	genic	156569786	156569787	157142775	157142776	NA	NA	NA	0.761	2435079	2387378	14.788223	1.648397	1.648964	24.38524	0.024812
CYFIP2	ENSG00000055163	HGNC:13760	GW18_PFC	chr5	154134457	154134957	154754897	154755397	genic	156693138	156693139	157266128	157266129	7.826543217	7.653	8.622	0.274	2558431	2510731	14.788223	1.903938	1.904481	28.163893	0.024288
SOX30	ENSG00000039600	HGNC:30635	GW18_PFC	chr5	154134457	154134957	154754897	154755397	genic	157079372	157079373	157652364	157652365	-0.98313895	-1.748	-0.418	0.493	2944665	2896967	14.788223	1.821588	1.822069	26.94516	0.035365
GEMIN5	ENSG00000082516	HGNC:20043	GW18_PFC	chr5	154228992	154229492	154849432	154849932	genic	154317771	154317772	154938211	154938212	4.975994561	5.087	4.811	0.839	88529	88279	4.254441	11.479441	11.48067	48.843834	0.034773
MRPL22	ENSG00000082515	HGNC:14480	GW18_PFC	chr5	154228992	154229492	154849432	154849932	genic	154320662	154320663	154941102	154941103	3.591138981	3.597	3.538	1.125	91420	91170	4.254441	11.150467	11.151696	47.444233	0.025487
TIGD6	ENSG00000164296	HGNC:18332	GW18_PFC	chr5	154236841	154237694	154857281	154858134	genic	149380217	149380218	150000654	150000655	1.688701166	1.672	1.931	1.366	4857050.5	4856626	54.6313	1.119343	1.119653	61.168126	0.032255
HMGXB3	ENSG00000113716	HGNC:28982	GW18_PFC	chr5	154236841	154237694	154857281	154858134	genic	149380302	149380303	150000739	150000740	5.756829595	5.744	5.765	0.467	4856965.5	4856541	54.6313	1.119343	1.119653	61.168126	0.032255
CAMK2A	ENSG00000070808	HGNC:1460	GW18_PFC	chr5	154236841	154237694	154857281	154858134	genic	149669188	149669189	150289625	150289626	4.483677103	3.674	10.357	0.187	4568079.5	4567655	54.6313	1.638578	1.638906	89.535541	0.051471
GPX3	ENSG00000211445	HGNC:4555	GW18_PFC	chr5	154236841	154237694	154857281	154858134	genic	150400167	150400168	151020606	151020607	1.54967432	0.528	3.449	1.44	3837100.5	3836674	54.6313	5.988519	5.9889	327.181407	0.115354
ANXA6	ENSG00000197043	HGNC:544	GW18_PFC	chr5	154236841	154237694	154857281	154858134	genic	150537313	150537314	151157752	151157753	6.411610084	6.035	8.305	0.872	3699954.5	3699528	54.6313	1.444752	1.445146	78.950204	0.037783
SPARC	ENSG00000113140	HGNC:11219	GW18_PFC	chr5	154236841	154237694	154857281	154858134	genic	151066476	151066477	151686915	151686916	6.536154581	5.726	7.332	0.844	3170791.5	3170365	54.6313	1.451009	1.45146	79.295141	0.053033
ATOX1	ENSG00000177556	HGNC:798	GW18_PFC	chr5	154236841	154237694	154857281	154858134	genic	151138192	151138193	151758631	151758632	4.006736349	4.034	4.199	1.361	3099075.5	3098649	54.6313	1.507174	1.507633	82.36396	0.037641
G3BP1	ENSG00000145907	HGNC:30292	GW18_PFC	chr5	154236841	154237694	154857281	154858134	genic	151151834	151151835	151772273	151772274	6.288246854	6.388	6.338	1.161	3085433.5	3085007	54.6313	1.305278	1.30574	71.334249	0.043915
ATOX1	ENSG00000177556	HGNC:798	GW18_PFC	chr5	154236841	154237694	154857281	154858134	genic	151152093	151152094	151758631	151758632	4.006736349	4.034	4.199	1.361	3085174.5	3098649	54.6313	1.305278	1.30574	71.33425	0.043915
GLRA1	ENSG00000145888	HGNC:4326	GW18_PFC	chr5	154236841	154237694	154857281	154858134	genic	151304397	151304398	151924836	151924837	-1.441339149	-1.621	-1.471	0.975	2932870.5	2932444	54.6313	2.353974	2.354456	128.627018	0.117437
GRIA1	ENSG00000155511	HGNC:4571	GW18_PFC	chr5	154236841	154237694	154857281	154858134	genic	152871732	152871733	153492172	153492173	9.510824868	9.631	8.449	0.448	1365535.5	1365108	54.6313	1.140339	1.141277	62.349425	0.045334
FAM114A2	ENSG00000055147	HGNC:1333	GW18_PFC	chr5	154236841	154237694	154857281	154858134	genic	153418426	153418427	154038866	154038867	4.424343898	4.545	4.123	1.155	818841.5	818414	54.6313	4.424357	4.425586	241.775538	0.138074
MFAP3	ENSG00000037749	HGNC:7034	GW18_PFC	chr5	154236841	154237694	154857281	154858134	genic	153418553	153418554	154038993	154038994	6.299044723	6.647	5.775	0.658	818714.5	818287	54.6313	4.424357	4.425586	241.775538	0.138074
SAP30L	ENSG00000164576	HGNC:25663	GW18_PFC	chr5	154236841	154237694	154857281	154858134	genic	153826105	153826106	154446545	154446546	5.171918586	5.165	5.561	0.819	411162.5	410735	54.6313	7.263301	7.26453	396.870714	0.204764
HAND1	ENSG00000113196	HGNC:4807	GW18_PFC	chr5	154236841	154237694	154857281	154858134	genic	153857787	153857788	154478227	154478228	NA	NA	NA	1.188	379480.5	379053	54.6313	4.405765	4.406995	240.759848	0.138323
GEMIN5	ENSG00000082516	HGNC:20043	GW18_PFC	chr5	154236841	154237694	154857281	154858134	genic	154317771	154317772	154938211	154938212	4.975994561	5.087	4.811	0.839	80503.5	80077	54.6313	6.292528	6.293757	343.836128	0.244787
MRPL22	ENSG00000082515	HGNC:14480	GW18_PFC	chr5	154236841	154237694	154857281	154858134	genic	154320662	154320663	154941102	154941103	3.591138981	3.597	3.538	1.125	83394.5	82968	54.6313	11.586792	11.588021	633.068674	0.34008
MED7	ENSG00000155868	HGNC:2378	GW18_PFC	chr5	154236841	154237694	154857281	154858134	genic	156569786	156569787	157142775	157142776	NA	NA	NA	0.761	2332518.5	2284641	54.6313	1.726712	1.727301	94.364677	0.096015
CYFIP2	ENSG00000055163	HGNC:13760	GW18_PFC	chr5	154236841	154237694	154857281	154858134	genic	156693138	156693139	157266128	157266129	7.826543217	7.653	8.622	0.274	2455870.5	2407994	54.6313	3.042203	3.042765	166.230221	0.143353
ADAM19	ENSG00000135074	HGNC:197	GW18_PFC	chr5	154236841	154237694	154857281	154858134	genic	157002749	157002750	157575741	157575742	5.399788209	5.402	4.805	0.739	2765481.5	2717607	54.6313	1.578816	1.579324	86.280511	0.091938
SOX30	ENSG00000039600	HGNC:30635	GW18_PFC	chr5	154236841	154237694	154857281	154858134	genic	157079372	157079373	157652364	157652365	-0.98313895	-1.748	-0.418	0.493	2842104.5	2794230	54.6313	0.651041	0.651537	35.594302	0.046717
LSM11	ENSG00000155858	HGNC:30860	GW18_PFC	chr5	154236841	154237694	154857281	154858134	genic	157170720	157170721	157743712	157743713	6.297548831	6.569	5.474	0.93	2933452.5	2885578	54.6313	1.03845	1.038932	56.758207	0.034626
RNF145	ENSG00000145860	HGNC:20853	GW18_PFC	chr5	154236841	154237694	154857281	154858134	genic	158634642	158634643	159207634	159207635	6.547738691	6.652	6.295	0.357	4397374.5	4349500	54.6313	1.157445	1.157783	63.251213	0.057049
SGCD	ENSG00000170624	HGNC:10807	GW18_PFC	chr5	155107484	155108514	155727924	155728954	intergenic	155754174	155754175	156327164	156327165	6.955945083	5.652	7.945	0.88	646175	598210	4.60396	6.689535	6.690764	30.80401	0.070633
MED7	ENSG00000155868	HGNC:2378	GW18_PFC	chr5	155107484	155108514	155727924	155728954	intergenic	156569786	156569787	157142775	157142776	NA	NA	NA	0.761	1461787	1413821	4.60396	5.129453	5.130336	23.619864	0.024033
SGCD	ENSG00000170624	HGNC:10807	GW18_PFC	chr5	155379444	155379944	155952434	155952934	genic	155754174	155754175	156327164	156327165	6.955945083	5.652	7.945	0.88	374480	374230	1.898365	9.848773	9.850002	18.698899	0.042876
SGCD	ENSG00000170624	HGNC:10807	GW18_PFC	chr5	155560578	155561078	156133568	156134068	genic	155754174	155754175	156327164	156327165	6.955945083	5.652	7.945	0.88	193346	193096	0.603897	16.021148	16.022377	9.675865	0.022187
MED7	ENSG00000155868	HGNC:2378	NGN2-iNeuron	chr5	156143537	156144037	156143537	156144037	genic	156569786	156569787	156569786	156569787	NA	NA	NA	0.761	425999	425749	0.654016	1.49	1.491229	0.975288	0.036083
SGCD	ENSG00000170624	HGNC:10807	GW18_PFC	chr5	155861225	155861894	156434215	156434884	genic	155754174	155754175	156327164	156327165	6.955945083	5.652	7.945	0.88	107385.5	107050	0.712468	14.211943	14.213172	10.126431	0.02322
SGCD	ENSG00000170624	HGNC:10807	GW18_PFC	chr5	155901275	155901775	156474265	156474765	genic	155754174	155754175	156327164	156327165	6.955945083	5.652	7.945	0.88	147351	147100	0.887987	18.670557	18.671786	16.580303	0.038018
MED7	ENSG00000155868	HGNC:2378	NGN2-iNeuron	chr5	156558951	156559451	156558951	156559451	intergenic	156569786	156569787	156569786	156569787	NA	NA	NA	0.761	10585	10335	0.444039	1.91	1.911229	0.84866	0.031398
SGCD	ENSG00000170624	HGNC:10807	GW18_PFC	chr5	156022366	156022866	156595356	156595856	genic	155754174	155754175	156327164	156327165	6.955945083	5.652	7.945	0.88	268442	268191	0.978425	10.416909	10.418139	10.193367	0.023373
CYFIP2	ENSG00000055163	HGNC:13760	NGN2-iNeuron	chr5	156599273	156599773	156599273	156599773	intergenic	156693138	156693139	156693138	156693139	7.826543217	7.653	8.622	0.274	93615	93365	1.159225	0.81	0.811229	0.940397	0.028571
CYFIP2	ENSG00000055163	HGNC:13760	NGN2-iNeuron	chr5	156599273	156599773	156599273	156599773	intergenic	156693138	156693139	156693138	156693139	7.826543217	7.653	8.622	0.274	93615	93365	1.159225	1.81	1.811229	2.099622	0.063791
SOX30	ENSG00000039600	HGNC:30635	NGN2-iNeuron	chr5	156599273	156599773	156599273	156599773	intergenic	157098488	157098489	157098488	157098489	-0.98313895	-1.748	-0.418	0.493	498965	498715	1.159225	0.2	0.201229	0.23327	0.02621
C5orf52	ENSG00000187658	HGNC:35121	NGN2-iNeuron	chr5	156599273	156599773	156599273	156599773	intergenic	157098541	157098542	157098541	157098542	NA	NA	NA	1.149	499018	498768	1.159225	0.2	0.201229	0.23327	0.02621
MED7	ENSG00000155868	HGNC:2378	NGN2-iNeuron	chr5	156672414	156672914	156672414	156672914	genic	156569786	156569787	156569786	156569787	NA	NA	NA	0.761	102878	102627	0.434249	2.17	2.171229	0.942854	0.034883
MED7	ENSG00000155868	HGNC:2378	NGN2-iNeuron	chr5	156672414	156672914	156672414	156672914	genic	156569786	156569787	156569786	156569787	NA	NA	NA	0.761	102878	102627	0.434249	1.69	1.691229	0.734415	0.027171
CYFIP2	ENSG00000055163	HGNC:13760	NGN2-iNeuron	chr5	156672414	156672914	156672414	156672914	genic	156693138	156693139	156693138	156693139	7.826543217	7.653	8.622	0.274	20474	20224	0.434249	4.33	4.331229	1.880832	0.057144
CYFIP2	ENSG00000055163	HGNC:13760	NGN2-iNeuron	chr5	156672414	156672914	156672414	156672914	genic	156693138	156693139	156693138	156693139	7.826543217	7.653	8.622	0.274	20474	20224	0.434249	7.6	7.601229	3.300826	0.100286
SOX30	ENSG00000039600	HGNC:30635	NGN2-iNeuron	chr5	156672414	156672914	156672414	156672914	genic	157098488	157098489	157098488	157098489	-0.98313895	-1.748	-0.418	0.493	425824	425574	0.434249	0.48	0.481229	0.208973	0.02348
C5orf52	ENSG00000187658	HGNC:35121	NGN2-iNeuron	chr5	156672414	156672914	156672414	156672914	genic	157098541	157098542	157098541	157098542	NA	NA	NA	1.149	425877	425627	0.434249	0.48	0.481229	0.208973	0.02348
MED7	ENSG00000155868	HGNC:2378	NGN2-iNeuron	chr5	156680408	156680908	156680408	156680908	genic	156569786	156569787	156569786	156569787	NA	NA	NA	0.761	110872	110621	0.564759	2.17	2.171229	1.226221	0.045367
MED7	ENSG00000155868	HGNC:2378	NGN2-iNeuron	chr5	156680408	156680908	156680408	156680908	genic	156569786	156569787	156569786	156569787	NA	NA	NA	0.761	110872	110621	0.564759	1.69	1.691229	0.955137	0.035337
CYFIP2	ENSG00000055163	HGNC:13760	NGN2-iNeuron	chr5	156680408	156680908	156680408	156680908	genic	156693138	156693139	156693138	156693139	7.826543217	7.653	8.622	0.274	12480	12230	0.564759	4.33	4.331229	2.446101	0.074318
CYFIP2	ENSG00000055163	HGNC:13760	NGN2-iNeuron	chr5	156680408	156680908	156680408	156680908	genic	156693138	156693139	156693138	156693139	7.826543217	7.653	8.622	0.274	12480	12230	0.564759	7.6	7.601229	4.292863	0.130426
SOX30	ENSG00000039600	HGNC:30635	NGN2-iNeuron	chr5	156680408	156680908	156680408	156680908	genic	157098488	157098489	157098488	157098489	-0.98313895	-1.748	-0.418	0.493	417830	417580	0.564759	0.48	0.481229	0.271779	0.030537
C5orf52	ENSG00000187658	HGNC:35121	NGN2-iNeuron	chr5	156680408	156680908	156680408	156680908	genic	157098541	157098542	157098541	157098542	NA	NA	NA	1.149	417883	417633	0.564759	0.48	0.481229	0.271779	0.030537
THG1L	ENSG00000113272	HGNC:26053	NGN2-iNeuron	chr5	156680408	156680908	156680408	156680908	genic	157158428	157158429	157158428	157158429	2.693089648	2.959	1.737	1.114	477770	477520	0.564759	1.05	1.051229	0.593691	0.020678
LSM11	ENSG00000155858	HGNC:30860	NGN2-iNeuron	chr5	156680408	156680908	156680408	156680908	genic	157170720	157170721	157170720	157170721	6.297548831	6.569	5.474	0.93	490062	489812	0.564759	1.05	1.051229	0.593691	0.020677
MED7	ENSG00000155868	HGNC:2378	NGN2-iNeuron	chr5	156739396	156739896	156739396	156739896	genic	156569786	156569787	156569786	156569787	NA	NA	NA	0.761	169860	169609	0.574414	1.2	1.201229	0.690003	0.025528
THG1L	ENSG00000113272	HGNC:26053	NGN2-iNeuron	chr5	156739396	156739896	156739396	156739896	genic	157158428	157158429	157158428	157158429	2.693089648	2.959	1.737	1.114	418782	418532	0.574414	1.2	1.201229	0.690003	0.024032
LSM11	ENSG00000155858	HGNC:30860	NGN2-iNeuron	chr5	156739396	156739896	156739396	156739896	genic	157170720	157170721	157170720	157170721	6.297548831	6.569	5.474	0.93	431074	430824	0.574414	1.2	1.201229	0.690003	0.024032
FNDC9	ENSG00000172568	HGNC:33547	NGN2-iNeuron	chr5	156755358	156755858	156755358	156755858	genic	156772685	156772686	156772685	156772686	-1.352223842	-2.671	3.249	0.803	17077	16827	1.064816	3.75	3.751229	3.994369	0.058239
MED7	ENSG00000155868	HGNC:2378	NGN2-iNeuron	chr5	156790912	156791412	156790912	156791412	genic	156569786	156569787	156569786	156569787	NA	NA	NA	0.761	221376	221125	0.634934	1.3	1.301229	0.826195	0.030567
THG1L	ENSG00000113272	HGNC:26053	NGN2-iNeuron	chr5	156790912	156791412	156790912	156791412	genic	157158428	157158429	157158428	157158429	2.693089648	2.959	1.737	1.114	367266	367016	0.634934	1.21	1.2112289999999999	0.769051	0.026785
LSM11	ENSG00000155858	HGNC:30860	NGN2-iNeuron	chr5	156790912	156791412	156790912	156791412	genic	157170720	157170721	157170720	157170721	6.297548831	6.569	5.474	0.93	379558	379308	0.634934	1.21	1.2112289999999999	0.769051	0.026785
FNDC9	ENSG00000172568	HGNC:33547	NGN2-iNeuron	chr5	156797986	156798486	156797986	156798486	genic	156772685	156772686	156772685	156772686	-1.352223842	-2.671	3.249	0.803	25551	25300	0.679656	3.25	3.251229	2.209717	0.032218
THG1L	ENSG00000113272	HGNC:26053	NGN2-iNeuron	chr5	156797986	156798486	156797986	156798486	genic	157158428	157158429	157158428	157158429	2.693089648	2.959	1.737	1.114	360192	359942	0.679656	1.22	1.221229	0.830016	0.028908
LSM11	ENSG00000155858	HGNC:30860	NGN2-iNeuron	chr5	156797986	156798486	156797986	156798486	genic	157170720	157170721	157170720	157170721	6.297548831	6.569	5.474	0.93	372484	372234	0.679656	1.22	1.221229	0.830016	0.028908
THG1L	ENSG00000113272	HGNC:26053	NGN2-iNeuron	chr5	156814576	156815076	156814576	156815076	genic	157158428	157158429	157158428	157158429	2.693089648	2.959	1.737	1.114	343602	343352	1.037421	1.33	1.331229	1.381045	0.0481
LSM11	ENSG00000155858	HGNC:30860	NGN2-iNeuron	chr5	156814576	156815076	156814576	156815076	genic	157170720	157170721	157170720	157170721	6.297548831	6.569	5.474	0.93	355894	355644	1.037421	1.33	1.331229	1.381045	0.0481
CLINT1	ENSG00000113282	HGNC:23186	NGN2-iNeuron	chr5	156869938	156870438	156869938	156870438	genic	157286141	157286142	157286141	157286142	5.808503131	5.79	5.965	0.419	415953	415703	0.406172	0.71	0.711229	0.288881	0.020318
CTB-109A12.2	ENSG00000285868	ene=OTTHUMG00000193404.1	NGN2-iNeuron	chr5	156891329	156891829	156891329	156891829	genic	156887108	156887109	156887108	156887109	NA	NA	NA	NA	4471	4220	0.536617	22.24	22.241229	11.935022	0.160201
THG1L	ENSG00000113272	HGNC:26053	NGN2-iNeuron	chr5	156891329	156891829	156891329	156891829	genic	157158428	157158429	157158428	157158429	2.693089648	2.959	1.737	1.114	266849	266599	0.536617	1.22	1.221229	0.655332	0.022824
LSM11	ENSG00000155858	HGNC:30860	NGN2-iNeuron	chr5	156891329	156891829	156891329	156891829	genic	157170720	157170721	157170720	157170721	6.297548831	6.569	5.474	0.93	279141	278891	0.536617	1.22	1.221229	0.655332	0.022824
FNDC9	ENSG00000172568	HGNC:33547	NGN2-iNeuron	chr5	156902351	156902851	156902351	156902851	intergenic	156772685	156772686	156772685	156772686	-1.352223842	-2.671	3.249	0.803	129916	129665	0.596948	4.59	4.591229	2.740725	0.039961000000000003
CTB-109A12.2	ENSG00000285868	ene=OTTHUMG00000193404.1	NGN2-iNeuron	chr5	156902351	156902851	156902351	156902851	intergenic	156887108	156887109	156887108	156887109	NA	NA	NA	NA	15493	15242	0.596948	7.46	7.461229	4.453966	0.059785
CLINT1	ENSG00000113282	HGNC:23186	NGN2-iNeuron	chr5	156902351	156902851	156902351	156902851	intergenic	157286141	157286142	157286141	157286142	5.808503131	5.79	5.965	0.419	383540	383290	0.596948	0.71	0.711229	0.42456700000000003	0.029861
THG1L	ENSG00000113272	HGNC:26053	NGN2-iNeuron	chr5	156938551	156939051	156938551	156939051	genic	157158428	157158429	157158428	157158429	2.693089648	2.959	1.737	1.114	219627	219377	0.630667	1.2	1.201229	0.757576	0.026385
LSM11	ENSG00000155858	HGNC:30860	NGN2-iNeuron	chr5	156938551	156939051	156938551	156939051	genic	157170720	157170721	157170720	157170721	6.297548831	6.569	5.474	0.93	231919	231669	0.630667	1.2	1.201229	0.757576	0.026385
CLINT1	ENSG00000113282	HGNC:23186	NGN2-iNeuron	chr5	156938551	156939051	156938551	156939051	genic	157286141	157286142	157286141	157286142	5.808503131	5.79	5.965	0.419	347340	347090	0.630667	0.73	0.731229	0.461162	0.032435
MED7	ENSG00000155868	HGNC:2378	NGN2-iNeuron	chr5	156943029	156943529	156943029	156943529	genic	156569786	156569787	156569786	156569787	NA	NA	NA	0.761	373493	373242	0.773506	0.75	0.751229	0.58108	0.021498
CTB-109A12.2	ENSG00000285868	ene=OTTHUMG00000193404.1	NGN2-iNeuron	chr5	156943029	156943529	156943029	156943529	genic	156887108	156887109	156887108	156887109	NA	NA	NA	NA	56171	55920	0.773506	5.18	5.181229	4.007712	0.053795
CTB-109A12.2	ENSG00000285868	ene=OTTHUMG00000193404.1	NGN2-iNeuron	chr5	156943029	156943529	156943029	156943529	genic	156887108	156887109	156887108	156887109	NA	NA	NA	NA	56171	55920	0.773506	3.01	3.011229	2.329204	0.031264
ADAM19	ENSG00000135074	HGNC:197	NGN2-iNeuron	chr5	156943029	156943529	156943029	156943529	genic	157002749	157002750	157002749	157002750	5.399788209	5.402	4.805	0.739	59470	59220	0.773506	5.26	5.261229	4.069592	0.089131
ADAM19	ENSG00000135074	HGNC:197	NGN2-iNeuron	chr5	156943029	156943529	156943029	156943529	genic	157002749	157002750	157002749	157002750	5.399788209	5.402	4.805	0.739	59470	59220	0.773506	3.18	3.181229	2.4607	0.053893
SOX30	ENSG00000039600	HGNC:30635	NGN2-iNeuron	chr5	156943029	156943529	156943029	156943529	genic	157098488	157098489	157098488	157098489	-0.98313895	-1.748	-0.418	0.493	155209	154959	0.773506	0.74	0.741229	0.573345	0.064421
C5orf52	ENSG00000187658	HGNC:35121	NGN2-iNeuron	chr5	156943029	156943529	156943029	156943529	genic	157098541	157098542	157098541	157098542	NA	NA	NA	1.149	155262	155012	0.773506	0.74	0.741229	0.573345	0.064421
THG1L	ENSG00000113272	HGNC:26053	NGN2-iNeuron	chr5	156943029	156943529	156943029	156943529	genic	157158428	157158429	157158428	157158429	2.693089648	2.959	1.737	1.114	215149	214899	0.773506	2.18	2.181229	1.687194	0.058763
THG1L	ENSG00000113272	HGNC:26053	NGN2-iNeuron	chr5	156943029	156943529	156943029	156943529	genic	157158428	157158429	157158428	157158429	2.693089648	2.959	1.737	1.114	215149	214899	0.773506	1.15	1.151229	0.890483	0.031014
LSM11	ENSG00000155858	HGNC:30860	NGN2-iNeuron	chr5	156943029	156943529	156943029	156943529	genic	157170720	157170721	157170720	157170721	6.297548831	6.569	5.474	0.93	227441	227191	0.773506	2.18	2.181229	1.687194	0.058763
LSM11	ENSG00000155858	HGNC:30860	NGN2-iNeuron	chr5	156943029	156943529	156943029	156943529	genic	157170720	157170721	157170720	157170721	6.297548831	6.569	5.474	0.93	227441	227191	0.773506	1.15	1.151229	0.890483	0.031014
CTB-109A12.2	ENSG00000285868	ene=OTTHUMG00000193404.1	NGN2-iNeuron	chr5	156954938	156955438	156954938	156955438	genic	156887108	156887109	156887108	156887109	NA	NA	NA	NA	68080	67829	0.657219	2.43	2.431229	1.59785	0.021448
ADAM19	ENSG00000135074	HGNC:197	NGN2-iNeuron	chr5	156954938	156955438	156954938	156955438	genic	157002749	157002750	157002749	157002750	5.399788209	5.402	4.805	0.739	47561	47311	0.657219	1.86	1.861229	1.223235	0.026791
THG1L	ENSG00000113272	HGNC:26053	NGN2-iNeuron	chr5	156954938	156955438	156954938	156955438	genic	157158428	157158429	157158428	157158429	2.693089648	2.959	1.737	1.114	203240	202990	0.657219	1.18	1.181229	0.776326	0.027039
LSM11	ENSG00000155858	HGNC:30860	NGN2-iNeuron	chr5	156954938	156955438	156954938	156955438	genic	157170720	157170721	157170720	157170721	6.297548831	6.569	5.474	0.93	215532	215282	0.657219	1.18	1.181229	0.776326	0.027038
CLINT1	ENSG00000113282	HGNC:23186	NGN2-iNeuron	chr5	156954938	156955438	156954938	156955438	genic	157286141	157286142	157286141	157286142	5.808503131	5.79	5.965	0.419	330953	330703	0.657219	0.74	0.741229	0.48715	0.034263
CYFIP2	ENSG00000055163	HGNC:13760	NGN2-iNeuron	chr5	156968184	156968684	156968184	156968684	genic	156693138	156693139	156693138	156693139	7.826543217	7.653	8.622	0.274	275296	275045	1.234899	0.95	0.951229	1.174672	0.035689
FNDC9	ENSG00000172568	HGNC:33547	NGN2-iNeuron	chr5	156968184	156968684	156968184	156968684	genic	156772685	156772686	156772685	156772686	-1.352223842	-2.671	3.249	0.803	195749	195498	1.234899	1.22	1.221229	1.508095	0.021988
ADAM19	ENSG00000135074	HGNC:197	NGN2-iNeuron	chr5	156968184	156968684	156968184	156968684	genic	157002749	157002750	157002749	157002750	5.399788209	5.402	4.805	0.739	34315	34065	1.234899	2.32	2.321229	2.866484	0.062781
ADAM19	ENSG00000135074	HGNC:197	NGN2-iNeuron	chr5	156989042	156989542	156989042	156989542	genic	157002749	157002750	157002749	157002750	5.399788209	5.402	4.805	0.739	13457	13207	0.934597	7.46	7.461229	6.973242	0.152726
THG1L	ENSG00000113272	HGNC:26053	NGN2-iNeuron	chr5	156989042	156989542	156989042	156989542	genic	157158428	157158429	157158428	157158429	2.693089648	2.959	1.737	1.114	169136	168886	0.934597	1.15	1.151229	1.075935	0.037474
LSM11	ENSG00000155858	HGNC:30860	NGN2-iNeuron	chr5	156989042	156989542	156989042	156989542	genic	157170720	157170721	157170720	157170721	6.297548831	6.569	5.474	0.93	181428	181178	0.934597	1.15	1.151229	1.075935	0.037473
CTB-109A12.2	ENSG00000285868	ene=OTTHUMG00000193404.1	NGN2-iNeuron	chr5	157030573	157031073	157030573	157031073	intergenic	156887108	156887109	156887108	156887109	NA	NA	NA	NA	143715	143464	0.764143	2.26	2.261229	1.727902	0.023193
ADAM19	ENSG00000135074	HGNC:197	NGN2-iNeuron	chr5	157030573	157031073	157030573	157031073	intergenic	157002749	157002750	157002749	157002750	5.399788209	5.402	4.805	0.739	28074	27823	0.764143	6.36	6.361229	4.860889	0.106462
THG1L	ENSG00000113272	HGNC:26053	NGN2-iNeuron	chr5	157030573	157031073	157030573	157031073	intergenic	157158428	157158429	157158428	157158429	2.693089648	2.959	1.737	1.114	127605	127355	0.764143	1.09	1.091229	0.833855	0.029042
LSM11	ENSG00000155858	HGNC:30860	NGN2-iNeuron	chr5	157030573	157031073	157030573	157031073	intergenic	157170720	157170721	157170720	157170721	6.297548831	6.569	5.474	0.93	139897	139647	0.764143	1.09	1.091229	0.833855	0.029042
CLINT1	ENSG00000113282	HGNC:23186	NGN2-iNeuron	chr5	157030573	157031073	157030573	157031073	intergenic	157286141	157286142	157286141	157286142	5.808503131	5.79	5.965	0.419	255318	255068	0.764143	0.78	0.781229	0.596971	0.041987
FNDC9	ENSG00000172568	HGNC:33547	NGN2-iNeuron	chr5	157145462	157145962	157145462	157145962	intergenic	156772685	156772686	156772685	156772686	-1.352223842	-2.671	3.249	0.803	373027	372776	0.4837	4.7	4.701229	2.273985	0.033155
ADAM19	ENSG00000135074	HGNC:197	NGN2-iNeuron	chr5	157145462	157145962	157145462	157145962	intergenic	157002749	157002750	157002749	157002750	5.399788209	5.402	4.805	0.739	142963	142712	0.4837	2.32	2.321229	1.122779	0.024591
THG1L	ENSG00000113272	HGNC:26053	NGN2-iNeuron	chr5	157188927	157189789	157188927	157189789	intergenic	157158428	157158429	157158428	157158429	2.693089648	2.959	1.737	1.114	30930	30498	1.42713	0.49	0.491229	0.701048	0.024417
LSM11	ENSG00000155858	HGNC:30860	NGN2-iNeuron	chr5	157188927	157189789	157188927	157189789	intergenic	157170720	157170721	157170720	157170721	6.297548831	6.569	5.474	0.93	18638	18206	1.42713	0.49	0.491229	0.701048	0.024416
CLINT1	ENSG00000113282	HGNC:23186	NGN2-iNeuron	chr5	157188927	157189789	157188927	157189789	intergenic	157286141	157286142	157286141	157286142	5.808503131	5.79	5.965	0.419	96783	96352	1.42713	0.5	0.501229	0.715319	0.050311
FNDC9	ENSG00000172568	HGNC:33547	GW18_PFC	chr5	156755356	156755856	157328348	157328848	genic	156772685	156772686	157345677	157345678	-1.352223842	-2.671	3.249	0.803	17079	16829	0.811124	47.073373	47.074602	38.183339	0.025691
CLINT1	ENSG00000113282	HGNC:23186	NGN2-iNeuron	chr5	157340602	157341102	157340602	157341102	intergenic	157286141	157286142	157286141	157286142	5.808503131	5.79	5.965	0.419	54711	54460	1.027348	0.35	0.351229	0.360835	0.025379
CLINT1	ENSG00000113282	HGNC:23186	NGN2-iNeuron	chr5	157342680	157343180	157342680	157343180	intergenic	157286141	157286142	157286141	157286142	5.808503131	5.79	5.965	0.419	56789	56538	0.384939	1	1.001229	0.385412	0.027108
CLINT1	ENSG00000113282	HGNC:23186	NGN2-iNeuron	chr5	157342680	157343180	157342680	157343180	intergenic	157286141	157286142	157286141	157286142	5.808503131	5.79	5.965	0.419	56789	56538	0.384939	1.05	1.051229	0.404659	0.028461
THG1L	ENSG00000113272	HGNC:26053	NGN2-iNeuron	chr5	157375730	157376230	157375730	157376230	intergenic	157158428	157158429	157158428	157158429	2.693089648	2.959	1.737	1.114	217552	217301	0.813082	1.18	1.181229	0.960436	0.033451
LSM11	ENSG00000155858	HGNC:30860	NGN2-iNeuron	chr5	157375730	157376230	157375730	157376230	intergenic	157170720	157170721	157170720	157170721	6.297548831	6.569	5.474	0.93	205260	205009	0.813082	1.18	1.181229	0.960436	0.033451
GEMIN5	ENSG00000082516	HGNC:20043	GW18_PFC	chr5	156814547	156815369	157387539	157388361	genic	154317771	154317772	154938211	154938212	4.975994561	5.087	4.811	0.839	2497187	2449327	8.561714	3.348516	3.34907	28.673781	0.020414
SGCD	ENSG00000170624	HGNC:10807	GW18_PFC	chr5	156814547	156815369	157387539	157388361	genic	155754174	155754175	156327164	156327165	6.955945083	5.652	7.945	0.88	1060784	1060374	8.561714	1.517386	1.518554	13.001422	0.029812
CYFIP2	ENSG00000055163	HGNC:13760	GW18_PFC	chr5	156814547	156815369	157387539	157388361	genic	156693138	156693139	157266128	157266129	7.826543217	7.653	8.622	0.274	121820	121410	8.561714	8.085612	8.086841	69.237224	0.059709
FNDC9	ENSG00000172568	HGNC:33547	GW18_PFC	chr5	156814547	156815369	157387539	157388361	genic	156772685	156772686	157345677	157345678	-1.352223842	-2.671	3.249	0.803	42273	41861	8.561714	27.043613	27.044842	231.550202	0.155793
ADAM19	ENSG00000135074	HGNC:197	GW18_PFC	chr5	156814547	156815369	157387539	157388361	genic	157002749	157002750	157575741	157575742	5.399788209	5.402	4.805	0.739	187791	187380	8.561714	10.295165	10.296394	88.15478	0.093936
SOX30	ENSG00000039600	HGNC:30635	GW18_PFC	chr5	156814547	156815369	157387539	157388361	genic	157079372	157079373	157652364	157652365	-0.98313895	-1.748	-0.418	0.493	264414	264003	8.561714	5.730587	5.731816	49.074167	0.064409
SOX30	ENSG00000039600	HGNC:30635	GW18_PFC	chr5	156814547	156815369	157387539	157388361	genic	157098488	157098489	157652364	157652365	-0.98313895	-1.748	-0.418	0.493	283530	264003	8.561714	8.216569	8.217798	70.358436	0.065364
C5orf52	ENSG00000187658	HGNC:35121	GW18_PFC	chr5	156814547	156815369	157387539	157388361	genic	157098541	157098542	157671533	157671534	NA	NA	NA	1.149	283583	283172	8.561714	8.216569	8.217798	70.358436	0.065364
THG1L	ENSG00000113272	HGNC:26053	GW18_PFC	chr5	156814547	156815369	157387539	157388361	genic	157158428	157158429	157731420	157731421	2.693089648	2.959	1.737	1.114	343470	343059	8.561714	9.113285	9.114514	78.035864	0.043272
LSM11	ENSG00000155858	HGNC:30860	GW18_PFC	chr5	156814547	156815369	157387539	157388361	genic	157170720	157170721	157743712	157743713	6.297548831	6.569	5.474	0.93	355762	355351	8.561714	8.491087	8.492317	72.708786	0.044357
CLINT1	ENSG00000113282	HGNC:23186	GW18_PFC	chr5	156814547	156815369	157387539	157388361	genic	157286141	157286142	157859133	157859134	5.808503131	5.79	5.965	0.419	471183	470772	8.561714	3.907902	3.909132	33.468866	0.037816
CLINT1	ENSG00000113282	HGNC:23186	NGN2-iNeuron	chr5	157421827	157422327	157421827	157422327	intergenic	157286141	157286142	157286141	157286142	5.808503131	5.79	5.965	0.419	135936	135685	0.46858	1.73	1.731229	0.811219	0.057056
EBF1	ENSG00000164330	HGNC:3126	NGN2-iNeuron	chr5	157440254	157440754	157440254	157440754	intergenic	158526701	158526702	158526701	158526702	4.501477257	3.762	5.092	0.264	1086197	1085947	0.700091	0.76	0.761144	0.53287	0.020844
THG1L	ENSG00000113272	HGNC:26053	NGN2-iNeuron	chr5	157495265	157495765	157495265	157495765	intergenic	157158428	157158429	157158428	157158429	2.693089648	2.959	1.737	1.114	337087	336836	0.712969	1.23	1.231229	0.877828	0.030574
LSM11	ENSG00000155858	HGNC:30860	NGN2-iNeuron	chr5	157495265	157495765	157495265	157495765	intergenic	157170720	157170721	157170720	157170721	6.297548831	6.569	5.474	0.93	324795	324544	0.712969	1.23	1.231229	0.877828	0.030573
CLINT1	ENSG00000113282	HGNC:23186	NGN2-iNeuron	chr5	157495265	157495765	157495265	157495765	intergenic	157286141	157286142	157286141	157286142	5.808503131	5.79	5.965	0.419	209374	209123	0.712969	0.72	0.721229	0.514214	0.036167
EBF1	ENSG00000164330	HGNC:3126	NGN2-iNeuron	chr5	157495265	157495765	157495265	157495765	intergenic	158526701	158526702	158526701	158526702	4.501477257	3.762	5.092	0.264	1031186	1030936	0.712969	0.81	0.811197	0.578358	0.022623
THG1L	ENSG00000113272	HGNC:26053	NGN2-iNeuron	chr5	157502199	157502699	157502199	157502699	intergenic	157158428	157158429	157158428	157158429	2.693089648	2.959	1.737	1.114	344021	343770	1.061242	1.24	1.241229	1.317245	0.045878
LSM11	ENSG00000155858	HGNC:30860	NGN2-iNeuron	chr5	157502199	157502699	157502199	157502699	intergenic	157170720	157170721	157170720	157170721	6.297548831	6.569	5.474	0.93	331729	331478	1.061242	1.24	1.241229	1.317245	0.045878
CLINT1	ENSG00000113282	HGNC:23186	NGN2-iNeuron	chr5	157502199	157502699	157502199	157502699	intergenic	157286141	157286142	157286141	157286142	5.808503131	5.79	5.965	0.419	216308	216057	1.061242	0.74	0.741229	0.786624	0.055326
EBF1	ENSG00000164330	HGNC:3126	NGN2-iNeuron	chr5	157502199	157502699	157502199	157502699	intergenic	158526701	158526702	158526701	158526702	4.501477257	3.762	5.092	0.264	1024252	1024002	1.061242	0.84	0.841204	0.892721	0.03492
CYFIP2	ENSG00000055163	HGNC:13760	NGN2-iNeuron	chr5	157562565	157563065	157562565	157563065	intergenic	156693138	156693139	156693138	156693139	7.826543217	7.653	8.622	0.274	869677	869426	4.237234	0.18	0.181229	0.767911	0.023331
CLINT1	ENSG00000113282	HGNC:23186	NGN2-iNeuron	chr5	157562565	157563065	157562565	157563065	intergenic	157286141	157286142	157286141	157286142	5.808503131	5.79	5.965	0.419	276674	276423	4.237234	0.75	0.751229	3.183134	0.223882
THG1L	ENSG00000113272	HGNC:26053	NGN2-iNeuron	chr5	157580057	157580557	157580057	157580557	intergenic	157158428	157158429	157158428	157158429	2.693089648	2.959	1.737	1.114	421879	421628	0.942905	1.18	1.181229	1.113787	0.038792
LSM11	ENSG00000155858	HGNC:30860	NGN2-iNeuron	chr5	157580057	157580557	157580057	157580557	intergenic	157170720	157170721	157170720	157170721	6.297548831	6.569	5.474	0.93	409587	409336	0.942905	1.18	1.181229	1.113787	0.038792
CLINT1	ENSG00000113282	HGNC:23186	NGN2-iNeuron	chr5	157580057	157580557	157580057	157580557	intergenic	157286141	157286142	157286141	157286142	5.808503131	5.79	5.965	0.419	294166	293915	0.942905	0.75	0.751229	0.708338	0.04982
EBF1	ENSG00000164330	HGNC:3126	NGN2-iNeuron	chr5	157580057	157580557	157580057	157580557	intergenic	158526701	158526702	158526701	158526702	4.501477257	3.762	5.092	0.264	946394	946144	0.942905	0.9	0.901229	0.849774	0.03324
CLINT1	ENSG00000113282	HGNC:23186	NGN2-iNeuron	chr5	157601878	157602742	157601878	157602742	intergenic	157286141	157286142	157286141	157286142	5.808503131	5.79	5.965	0.419	316169	315736	1.691029	0.75	0.751229	1.27035	0.089349
EBF1	ENSG00000164330	HGNC:3126	NGN2-iNeuron	chr5	157601878	157602742	157601878	157602742	intergenic	158526701	158526702	158526701	158526702	4.501477257	3.762	5.092	0.264	924391	923959	1.691029	2.84	2.841229	4.804601	0.18794
THG1L	ENSG00000113272	HGNC:26053	NGN2-iNeuron	chr5	157699941	157700441	157699941	157700441	intergenic	157158428	157158429	157158428	157158429	2.693089648	2.959	1.737	1.114	541763	541512	0.692336	1.05	1.051229	0.727804	0.025349
LSM11	ENSG00000155858	HGNC:30860	NGN2-iNeuron	chr5	157699941	157700441	157699941	157700441	intergenic	157170720	157170721	157170720	157170721	6.297548831	6.569	5.474	0.93	529471	529220	0.692336	1.05	1.051229	0.727804	0.025348
MED7	ENSG00000155868	HGNC:2378	GW18_PFC	chr5	157171642	157172142	157744634	157745134	genic	156569786	156569787	157142775	157142776	NA	NA	NA	0.761	602106	601858	4.124006	5.367214	5.368443	22.139492	0.022527
CYFIP2	ENSG00000055163	HGNC:13760	GW18_PFC	chr5	157171642	157172142	157744634	157745134	genic	156693138	156693139	157266128	157266129	7.826543217	7.653	8.622	0.274	478754	478505	4.124006	6.085718	6.086947	25.102607	0.021648
ADAM19	ENSG00000135074	HGNC:197	GW18_PFC	chr5	157171642	157172142	157744634	157745134	genic	157002749	157002750	157575741	157575742	5.399788209	5.402	4.805	0.739	169143	168892	4.124006	8.103048	8.104277	33.422089	0.035614
SOX30	ENSG00000039600	HGNC:30635	GW18_PFC	chr5	157171642	157172142	157744634	157745134	genic	157079372	157079373	157652364	157652365	-0.98313895	-1.748	-0.418	0.493	92520	92269	4.124006	4.844641	4.845871	19.984399	0.026229
SOX30	ENSG00000039600	HGNC:30635	GW18_PFC	chr5	157171642	157172142	157744634	157745134	genic	157098488	157098489	157652364	157652365	-0.98313895	-1.748	-0.418	0.493	73404	92269	4.124006	5.544191	5.545421	22.869348	0.021246
C5orf52	ENSG00000187658	HGNC:35121	GW18_PFC	chr5	157171642	157172142	157744634	157745134	genic	157098541	157098542	157671533	157671534	NA	NA	NA	1.149	73351	73100	4.124006	5.544191	5.545421	22.869348	0.021246
THG1L	ENSG00000113272	HGNC:26053	GW18_PFC	chr5	157171642	157172142	157744634	157745134	genic	157158428	157158429	157731420	157731421	2.693089648	2.959	1.737	1.114	13464	13213	4.124006	47.690375	47.691604	196.680462	0.109061
CLINT1	ENSG00000113282	HGNC:23186	GW18_PFC	chr5	157171642	157172142	157744634	157745134	genic	157286141	157286142	157859133	157859134	5.808503131	5.79	5.965	0.419	114249	113999	4.124006	8.19423	8.195459	33.798124	0.038188
CLINT1	ENSG00000113282	HGNC:23186	NGN2-iNeuron	chr5	157795648	157796148	157795648	157796148	intergenic	157286141	157286142	157286141	157286142	5.808503131	5.79	5.965	0.419	509757	509506	0.548412	0.58	0.581229	0.318753	0.022419
EBF1	ENSG00000164330	HGNC:3126	NGN2-iNeuron	chr5	157817467	157817967	157817467	157817967	intergenic	158526701	158526702	158526701	158526702	4.501477257	3.762	5.092	0.264	708984	708734	0.600622	1.14	1.141229	0.685447	0.026812
THG1L	ENSG00000113272	HGNC:26053	NGN2-iNeuron	chr5	157878549	157879049	157878549	157879049	intergenic	157158428	157158429	157158428	157158429	2.693089648	2.959	1.737	1.114	720371	720120	0.814925	0.75	0.751229	0.612195	0.021322
LSM11	ENSG00000155858	HGNC:30860	NGN2-iNeuron	chr5	157878549	157879049	157878549	157879049	intergenic	157170720	157170721	157170720	157170721	6.297548831	6.569	5.474	0.93	708079	707828	0.814925	0.75	0.751229	0.612195	0.021322
CLINT1	ENSG00000113282	HGNC:23186	GW18_PFC	chr5	157375712	157376528	157948704	157949520	intergenic	157286141	157286142	157859133	157859134	5.808503131	5.79	5.965	0.419	89979	89570	1.034134	23.250736	23.251965	24.045648	0.027169
CLINT1	ENSG00000113282	HGNC:23186	GW18_PFC	chr5	157398423	157399368	157971415	157972360	intergenic	157286141	157286142	157859133	157859134	5.808503131	5.79	5.965	0.419	112754.5	112281	5.331854	18.412963	18.414193	98.181786	0.110934
PWWP2A	ENSG00000170234	HGNC:29406	GW18_PFC	chr5	157398423	157399368	157971415	157972360	intergenic	159546429	159546430	160119422	160119423	5.662841319	5.766	5.236	0.599	2147533.5	2147062	5.331854	3.738972	3.739604	19.939023	0.020501
CLINT1	ENSG00000113282	HGNC:23186	NGN2-iNeuron	chr5	157987130	157987630	157987130	157987630	intergenic	157286141	157286142	157286141	157286142	5.808503131	5.79	5.965	0.419	701239	700988	0.994009	0.29	0.291229	0.289484	0.020361
EBF1	ENSG00000164330	HGNC:3126	NGN2-iNeuron	chr5	158104063	158104563	158104063	158104563	intergenic	158526701	158526702	158526701	158526702	4.501477257	3.762	5.092	0.264	422388	422138	0.536617	1.34	1.341229	0.719726	0.028153
EBF1	ENSG00000164330	HGNC:3126	NGN2-iNeuron	chr5	158143512	158144012	158143512	158144012	genic	158526701	158526702	158526701	158526702	4.501477257	3.762	5.092	0.264	382939	382689	0.500762	1.34	1.341229	0.671637	0.026272
EBF1	ENSG00000164330	HGNC:3126	NGN2-iNeuron	chr5	158154926	158155426	158154926	158155426	genic	158526701	158526702	158526701	158526702	4.501477257	3.762	5.092	0.264	371525	371275	0.536617	1.37	1.371229	0.735825	0.028783
EBF1	ENSG00000164330	HGNC:3126	NGN2-iNeuron	chr5	158296097	158296597	158296097	158296597	genic	158526701	158526702	158526701	158526702	4.501477257	3.762	5.092	0.264	230354	230104	1.314437	1.19	1.191229	1.565796	0.061249
EBF1	ENSG00000164330	HGNC:3126	NGN2-iNeuron	chr5	158301709	158302209	158301709	158302209	genic	158526701	158526702	158526701	158526702	4.501477257	3.762	5.092	0.264	224742	224492	1.281389	1.18	1.181229	1.513614	0.059208
RNF145	ENSG00000145860	HGNC:20853	NGN2-iNeuron	chr5	158301709	158302209	158301709	158302209	genic	158634642	158634643	158634642	158634643	6.547738691	6.652	6.295	0.357	332683	332433	1.281389	0.75	0.751229	0.962617	0.051829
EBF1	ENSG00000164330	HGNC:3126	NGN2-iNeuron	chr5	158308192	158308692	158308192	158308692	genic	158526701	158526702	158526701	158526702	4.501477257	3.762	5.092	0.264	218259	218009	1.933765	0.34	0.341229	0.659857	0.025811
EBF1	ENSG00000164330	HGNC:3126	NGN2-iNeuron	chr5	158365091	158365591	158365091	158365591	genic	158526701	158526702	158526701	158526702	4.501477257	3.762	5.092	0.264	161360	161110	0.628285	0.99	0.991229	0.622774	0.024361
UBLCP1	ENSG00000164332	HGNC:28110	NGN2-iNeuron	chr5	158384892	158385392	158384892	158385392	genic	158690298	158690299	158690298	158690299	4.576464695	4.474	5.173	0.998	305156	304906	0.975223	0.92	0.921229	0.898404	0.034592
UBLCP1	ENSG00000164332	HGNC:28110	NGN2-iNeuron	chr5	158449124	158449624	158449124	158449624	genic	158690298	158690299	158690298	158690299	4.576464695	4.474	5.173	0.998	240924	240674	1.564813	0.91	0.911229	1.425903	0.054903
EBF1	ENSG00000164330	HGNC:3126	NGN2-iNeuron	chr5	158478479	158478979	158478479	158478979	genic	158526701	158526702	158526701	158526702	4.501477257	3.762	5.092	0.264	47972	47722	1.29157	0.95	0.951229	1.228579	0.048058
EBF1	ENSG00000164330	HGNC:3126	NGN2-iNeuron	chr5	158479525	158480025	158479525	158480025	genic	158526701	158526702	158526701	158526702	4.501477257	3.762	5.092	0.264	46926	46676	1.100737	0.95	0.951229	1.047053	0.040957
UBLCP1	ENSG00000164332	HGNC:28110	NGN2-iNeuron	chr5	158489163	158489663	158489163	158489663	genic	158690298	158690299	158690298	158690299	4.576464695	4.474	5.173	0.998	200885	200635	1.604812	0.87	0.871229	1.398159	0.053835
RNF145	ENSG00000145860	HGNC:20853	NGN2-iNeuron	chr5	158521990	158522490	158521990	158522490	genic	158634642	158634643	158634642	158634643	6.547738691	6.652	6.295	0.357	112402	112152	0.996721	0.52	0.521229	0.51952	0.027972
UBLCP1	ENSG00000164332	HGNC:28110	NGN2-iNeuron	chr5	158521990	158522490	158521990	158522490	genic	158690298	158690299	158690298	158690299	4.576464695	4.474	5.173	0.998	168058	167808	0.996721	0.78	0.781229	0.778668	0.029982
RNF145	ENSG00000145860	HGNC:20853	NGN2-iNeuron	chr5	158533723	158534223	158533723	158534223	intergenic	158634642	158634643	158634642	158634643	6.547738691	6.652	6.295	0.357	100669	100419	1.022275	0.51	0.511229	0.522617	0.028139
EBF1	ENSG00000164330	HGNC:3126	NGN2-iNeuron	chr5	158636401	158636901	158636401	158636901	intergenic	158526701	158526702	158526701	158526702	4.501477257	3.762	5.092	0.264	109950	109699	1.855988	0.52	0.521229	0.967395	0.037841
UBLCP1	ENSG00000164332	HGNC:28110	NGN2-iNeuron	chr5	158636401	158636901	158636401	158636901	intergenic	158690298	158690299	158690298	158690299	4.576464695	4.474	5.173	0.998	53647	53397	1.855988	0.32	0.321229	0.596198	0.022956
UBLCP1	ENSG00000164332	HGNC:28110	NGN2-iNeuron	chr5	158636401	158636901	158636401	158636901	intergenic	158690298	158690299	158690298	158690299	4.576464695	4.474	5.173	0.998	53647	53397	1.855988	0.43	0.431229	0.800356	0.030817
ADRA1B	ENSG00000170214	HGNC:278	NGN2-iNeuron	chr5	158636401	158636901	158636401	158636901	intergenic	159343489	159343490	159343489	159343490	1.909345258	1.278	3.653	1.449	706838	706588	1.855988	2.1	2.101229	3.899856	0.042394
ADRA1B	ENSG00000170214	HGNC:278	NGN2-iNeuron	chr5	158636401	158636901	158636401	158636901	intergenic	159343489	159343490	159343489	159343490	1.909345258	1.278	3.653	1.449	706838	706588	1.855988	1.14	1.141229	2.118108	0.023025
RNF145	ENSG00000145860	HGNC:20853	NGN2-iNeuron	chr5	158758273	158758773	158758273	158758773	intergenic	158634642	158634643	158634642	158634643	6.547738691	6.652	6.295	0.357	123881	123630	0.604108	0.9	0.901229	0.54444	0.029314
RNF145	ENSG00000145860	HGNC:20853	NGN2-iNeuron	chr5	158758273	158758773	158758273	158758773	intergenic	158634642	158634643	158634642	158634643	6.547738691	6.652	6.295	0.357	123881	123630	0.604108	1.56	1.561229	0.943151	0.050781
UBLCP1	ENSG00000164332	HGNC:28110	NGN2-iNeuron	chr5	158758273	158758773	158758273	158758773	intergenic	158690298	158690299	158690298	158690299	4.576464695	4.474	5.173	0.998	68225	67974	0.604108	1.25	1.251229	0.755878	0.029105
UBLCP1	ENSG00000164332	HGNC:28110	NGN2-iNeuron	chr5	158758273	158758773	158758273	158758773	intergenic	158690298	158690299	158690298	158690299	4.576464695	4.474	5.173	0.998	68225	67974	0.604108	2.68	2.681229	1.619752	0.062367
PWWP2A	ENSG00000170234	HGNC:29406	NGN2-iNeuron	chr5	158758273	158758773	158758273	158758773	intergenic	159546429	159546430	159546429	159546430	5.662841319	5.766	5.236	0.599	787906	787656	0.604108	2.65	2.651229	1.601629	0.020009
ADRA1B	ENSG00000170214	HGNC:278	NGN2-iNeuron	chr5	158871440	158871940	158871440	158871940	intergenic	159343489	159343490	159343489	159343490	1.909345258	1.278	3.653	1.449	471799	471549	0.543835	9.2	9.201229	5.00395	0.054396
ADRA1B	ENSG00000170214	HGNC:278	NGN2-iNeuron	chr5	158883680	158884180	158883680	158884180	intergenic	159343489	159343490	159343489	159343490	1.909345258	1.278	3.653	1.449	459559	459309	0.49635	9.14	9.141229	4.537249	0.049323
UBLCP1	ENSG00000164332	HGNC:28110	NGN2-iNeuron	chr5	158886752	158887252	158886752	158887252	intergenic	158690298	158690299	158690298	158690299	4.576464695	4.474	5.173	0.998	196704	196453	0.727957	0.88	0.881229	0.641497	0.0247
ADRA1B	ENSG00000170214	HGNC:278	NGN2-iNeuron	chr5	158886752	158887252	158886752	158887252	intergenic	159343489	159343490	159343489	159343490	1.909345258	1.278	3.653	1.449	456487	456237	0.727957	9.14	9.141229	6.654422	0.072338
RNF145	ENSG00000145860	HGNC:20853	NGN2-iNeuron	chr5	158931903	158932403	158931903	158932403	intergenic	158634642	158634643	158634642	158634643	6.547738691	6.652	6.295	0.357	297511	297260	0.891562	0.77	0.771229	0.687599	0.037022
UBLCP1	ENSG00000164332	HGNC:28110	NGN2-iNeuron	chr5	158931903	158932403	158931903	158932403	intergenic	158690298	158690299	158690298	158690299	4.576464695	4.474	5.173	0.998	241855	241604	0.891562	0.93	0.931229	0.830249	0.031968
ADRA1B	ENSG00000170214	HGNC:278	NGN2-iNeuron	chr5	158931903	158932403	158931903	158932403	intergenic	159343489	159343490	159343489	159343490	1.909345258	1.278	3.653	1.449	411336	411086	0.891562	4.76	4.761229	4.244931	0.046145
RNF145	ENSG00000145860	HGNC:20853	NGN2-iNeuron	chr5	158937243	158937743	158937243	158937743	intergenic	158634642	158634643	158634642	158634643	6.547738691	6.652	6.295	0.357	302851	302600	0.507506	0.77	0.771229	0.391403	0.021074
ADRA1B	ENSG00000170214	HGNC:278	NGN2-iNeuron	chr5	158937243	158937743	158937243	158937743	intergenic	159343489	159343490	159343489	159343490	1.909345258	1.278	3.653	1.449	405996	405746	0.507506	4.76	4.761229	2.416352	0.026267
RNF145	ENSG00000145860	HGNC:20853	NGN2-iNeuron	chr5	158998786	158999286	158998786	158999286	intergenic	158634642	158634643	158634642	158634643	6.547738691	6.652	6.295	0.357	364394	364143	0.672557	0.69	0.691229	0.464891	0.025031
UBLCP1	ENSG00000164332	HGNC:28110	NGN2-iNeuron	chr5	158998786	158999286	158998786	158999286	intergenic	158690298	158690299	158690298	158690299	4.576464695	4.474	5.173	0.998	308738	308487	0.672557	0.89	0.891229	0.599402	0.02308
ADRA1B	ENSG00000170214	HGNC:278	NGN2-iNeuron	chr5	158998786	158999286	158998786	158999286	intergenic	159343489	159343490	159343489	159343490	1.909345258	1.278	3.653	1.449	344453	344203	0.672557	3.31	3.311229	2.22699	0.024209
ADRA1B	ENSG00000170214	HGNC:278	NGN2-iNeuron	chr5	159200081	159200581	159200081	159200581	intergenic	159343489	159343490	159343489	159343490	1.909345258	1.278	3.653	1.449	143158	142908	1.298519	4.81	4.811229	6.247473	0.067914
SGCD	ENSG00000170624	HGNC:10807	GW18_PFC	chr5	158635702	158636836	159208694	159209828	intergenic	155754174	155754175	156327164	156327165	6.955945083	5.652	7.945	0.88	2882095	2881529	15.811802	0.582399	0.582888	9.21651	0.021133
MED7	ENSG00000155868	HGNC:2378	GW18_PFC	chr5	158635702	158636836	159208694	159209828	intergenic	156569786	156569787	157142775	157142776	NA	NA	NA	0.761	2066483	2065918	15.811802	1.474499	1.475152	23.324815	0.023733
ADAM19	ENSG00000135074	HGNC:197	GW18_PFC	chr5	158635702	158636836	159208694	159209828	intergenic	157002749	157002750	157575741	157575742	5.399788209	5.402	4.805	0.739	1633520	1632952	15.811802	2.254363	2.255165	35.658226	0.037997
SOX30	ENSG00000039600	HGNC:30635	GW18_PFC	chr5	158635702	158636836	159208694	159209828	intergenic	157098488	157098489	157671480	157671481	-0.98313895	-1.748	-0.418	0.493	1537781	1537213	15.811802	3.498216	3.499061	55.326462	0.051399
C5orf52	ENSG00000187658	HGNC:35121	GW18_PFC	chr5	158635702	158636836	159208694	159209828	intergenic	157098541	157098542	157671533	157671534	NA	NA	NA	1.149	1537728	1537160	15.811802	3.498216	3.499061	55.326462	0.051399
LSM11	ENSG00000155858	HGNC:30860	GW18_PFC	chr5	158635702	158636836	159208694	159209828	intergenic	157170720	157170721	157743712	157743713	6.297548831	6.569	5.474	0.93	1465549	1464981	15.811802	3.770386	3.771268	59.630541	0.036378
CLINT1	ENSG00000113282	HGNC:23186	GW18_PFC	chr5	158635702	158636836	159208694	159209828	intergenic	157286141	157286142	157859133	157859134	5.808503131	5.79	5.965	0.419	1350128	1349560	15.811802	3.537009	3.537955	55.941448	0.063207
UBLCP1	ENSG00000164332	HGNC:28110	GW18_PFC	chr5	158635702	158636836	159208694	159209828	intergenic	158690298	158690299	159263290	159263291	4.576464695	4.474	5.173	0.998	54029	53462	15.811802	16.362302	16.363531	258.736919	0.20567
ADRA1B	ENSG00000170214	HGNC:278	GW18_PFC	chr5	158635702	158636836	159208694	159209828	intergenic	159343489	159343490	159916482	159916483	1.909345258	1.278	3.653	1.449	707220	706654	15.811802	6.333106	6.334336	100.15726	0.118303
TTC1	ENSG00000113312	HGNC:12391	GW18_PFC	chr5	158635702	158636836	159208694	159209828	intergenic	159436153	159436154	160009146	160009147	5.199854968	5.088	5.845	1.102	799884	799318	15.811802	7.046754	7.047984	111.441321	0.086485
CCNJL	ENSG00000135083	HGNC:25876	GW18_PFC	chr5	158635702	158636836	159208694	159209828	intergenic	159739483	159739484	160312476	160312477	2.074785666	1.948	2.16	1.263	1103214	1102648	15.811802	2.971534	2.972662	47.003145	0.045139
C1QTNF2	ENSG00000145861	HGNC:14325	GW18_PFC	chr5	158635702	158636836	159208694	159209828	intergenic	159797633	159797634	160370626	160370627	1.221460526	1.031	1.265	1.383	1161364	1160798	15.811802	4.508177	4.509257	71.299474	0.039786
ZBED8	ENSG00000221886	HGNC:30804	GW18_PFC	chr5	158635702	158636836	159208694	159209828	intergenic	159827043	159827044	160400036	160400037	3.965146888	4.261	3.339	1.037	1190774	1190208	15.811802	4.908101	4.909157	77.622618	0.055975
SLU7	ENSG00000164609	HGNC:16939	GW18_PFC	chr5	158635702	158636836	159208694	159209828	intergenic	159846088	159846089	160419081	160419082	5.22451975	5.123	6.26	0.78	1209819	1209253	15.811802	3.643701	3.644743	57.629954	0.034051
PTTG1	ENSG00000164611	HGNC:9690	GW18_PFC	chr5	158635702	158636836	159208694	159209828	intergenic	159848917	159848918	160421910	160421911	1.196313238	1.169	1.466	0.673	1212648	1212082	15.811802	3.643701	3.644741	57.629921	0.034051
ATP10B	ENSG00000118322	HGNC:13543	GW18_PFC	chr5	158635702	158636836	159208694	159209828	intergenic	160279218	160279219	160852211	160852212	2.327279575	1.414	5.599	0.964	1642949	1642383	15.811802	2.309033	2.309831	36.522598	0.063563
GABRG2	ENSG00000113327	HGNC:4087	GW18_PFC	chr5	158635702	158636836	159208694	159209828	intergenic	161488665	161488666	162061659	162061660	5.881612874	5.463	7.655	0.428	2852396	2851831	15.811802	1.86434	1.864834	29.486391	0.059261
GABRG2	ENSG00000113327	HGNC:4087	GW18_PFC	chr5	158635702	158636836	159208694	159209828	intergenic	161495006	161495007	162061659	162061660	5.881612874	5.463	7.655	0.428	2858737	2851831	15.811802	1.471844	1.472337	23.280303	0.039316
NUDCD2	ENSG00000170584	HGNC:30535	GW18_PFC	chr5	158635702	158636836	159208694	159209828	intergenic	162887061	162887062	163460055	163460056	4.148346506	4.224	4.28	1.181	4250792	4250227	15.811802	2.717925	2.718274	42.980813	0.031518
HMMR	ENSG00000072571	HGNC:5012	GW18_PFC	chr5	158635702	158636836	159208694	159209828	intergenic	162887663	162887664	163460657	163460658	-0.263381366	0.066	-0.753	1.098	4251394	4250829	15.811802	2.717925	2.718274	42.980812	0.031518
RNF145	ENSG00000145860	HGNC:20853	NGN2-iNeuron	chr5	159306085	159306585	159306085	159306585	intergenic	158634642	158634643	158634642	158634643	6.547738691	6.652	6.295	0.357	671693	671442	1.336165	0.32	0.321229	0.429215	0.02311
PWWP2A	ENSG00000170234	HGNC:29406	NGN2-iNeuron	chr5	159414261	159414761	159414261	159414761	intergenic	159546429	159546430	159546429	159546430	5.662841319	5.766	5.236	0.599	131918	131668	0.942798	2.25	2.251229	2.122454	0.026516
SLU7	ENSG00000164609	HGNC:16939	NGN2-iNeuron	chr5	159414261	159414761	159414261	159414761	intergenic	159846088	159846089	159846088	159846089	5.22451975	5.123	6.26	0.78	431577	431327	0.942798	0.96	0.961229	0.906245	0.028507
PTTG1	ENSG00000164611	HGNC:9690	NGN2-iNeuron	chr5	159414261	159414761	159414261	159414761	intergenic	159848917	159848918	159848917	159848918	1.196313238	1.169	1.466	0.673	434406	434156	0.942798	0.96	0.961229	0.906245	0.028507
SLU7	ENSG00000164609	HGNC:16939	NGN2-iNeuron	chr5	159471428	159471928	159471428	159471928	genic	159846088	159846089	159846088	159846089	5.22451975	5.123	6.26	0.78	374410	374160	1.116251	1.01	1.011229	1.128786	0.035508
PTTG1	ENSG00000164611	HGNC:9690	NGN2-iNeuron	chr5	159471428	159471928	159471428	159471928	genic	159848917	159848918	159848917	159848918	1.196313238	1.169	1.466	0.673	377239	376989	1.116251	1.01	1.011229	1.128786	0.035508
PWWP2A	ENSG00000170234	HGNC:29406	NGN2-iNeuron	chr5	159499178	159499678	159499178	159499678	intergenic	159546429	159546430	159546429	159546430	5.662841319	5.766	5.236	0.599	47001	46751	1.109513	2.69	2.691229	2.985954	0.037304
TTC1	ENSG00000113312	HGNC:12391	NGN2-iNeuron	chr5	159560475	159560975	159560475	159560975	intergenic	159436153	159436154	159436153	159436154	5.199854968	5.088	5.845	1.102	124572	124321	2.415272	0.71	0.711229	1.717812	0.023329
PWWP2A	ENSG00000170234	HGNC:29406	NGN2-iNeuron	chr5	159560475	159560975	159560475	159560975	intergenic	159546429	159546430	159546429	159546430	5.662841319	5.766	5.236	0.599	14296	14045	2.415272	3.24	3.241229	7.82845	0.097802
C1QTNF2	ENSG00000145861	HGNC:14325	NGN2-iNeuron	chr5	159560475	159560975	159560475	159560975	intergenic	159797633	159797634	159797633	159797634	1.221460526	1.031	1.265	1.383	236908	236658	2.415272	1.07	1.071229	2.58731	0.032182
ZBED8	ENSG00000221886	HGNC:30804	NGN2-iNeuron	chr5	159560475	159560975	159560475	159560975	intergenic	159827043	159827044	159827043	159827044	3.965146888	4.261	3.339	1.037	266318	266068	2.415272	0.71	0.711229	1.717812	0.030106
ADRA1B	ENSG00000170214	HGNC:278	GW18_PFC	chr5	158993375	158994670	159566367	159567662	intergenic	159343489	159343490	159916482	159916483	1.909345258	1.278	3.653	1.449	349466.5	348820	4.298091	8.411017	8.412246	36.156599	0.042707
TTC1	ENSG00000113312	HGNC:12391	NGN2-iNeuron	chr5	159592554	159593054	159592554	159593054	intergenic	159436153	159436154	159436153	159436154	5.199854968	5.088	5.845	1.102	156651	156400	3.426641	0.77	0.771229	2.642726	0.03589
PWWP2A	ENSG00000170234	HGNC:29406	NGN2-iNeuron	chr5	159592554	159593054	159592554	159593054	intergenic	159546429	159546430	159546429	159546430	5.662841319	5.766	5.236	0.599	46375	46124	3.426641	0.48	0.481229	1.649	0.020601
C1QTNF2	ENSG00000145861	HGNC:14325	NGN2-iNeuron	chr5	159592554	159593054	159592554	159593054	intergenic	159797633	159797634	159797633	159797634	1.221460526	1.031	1.265	1.383	204829	204579	3.426641	1.04	1.041229	3.567919	0.044379
ZBED8	ENSG00000221886	HGNC:30804	NGN2-iNeuron	chr5	159592554	159593054	159592554	159593054	intergenic	159827043	159827044	159827043	159827044	3.965146888	4.261	3.339	1.037	234239	233989	3.426641	0.7	0.701229	2.402861	0.042112
PWWP2A	ENSG00000170234	HGNC:29406	NGN2-iNeuron	chr5	159598467	159598967	159598467	159598967	intergenic	159546429	159546430	159546429	159546430	5.662841319	5.766	5.236	0.599	52288	52037	0.758891	2.83	2.831229	2.148594	0.026843
SLU7	ENSG00000164609	HGNC:16939	NGN2-iNeuron	chr5	159598467	159598967	159598467	159598967	intergenic	159846088	159846089	159846088	159846089	5.22451975	5.123	6.26	0.78	247371	247121	0.758891	1.03	1.031229	0.782591	0.024617
PTTG1	ENSG00000164611	HGNC:9690	NGN2-iNeuron	chr5	159598467	159598967	159598467	159598967	intergenic	159848917	159848918	159848917	159848918	1.196313238	1.169	1.466	0.673	250200	249950	0.758891	1.03	1.031229	0.782591	0.024618
PWWP2A	ENSG00000170234	HGNC:29406	NGN2-iNeuron	chr5	159602632	159603132	159602632	159603132	intergenic	159546429	159546430	159546429	159546430	5.662841319	5.766	5.236	0.599	56453	56202	0.673449	2.83	2.831229	1.906688	0.023821
SLU7	ENSG00000164609	HGNC:16939	NGN2-iNeuron	chr5	159602632	159603132	159602632	159603132	intergenic	159846088	159846089	159846088	159846089	5.22451975	5.123	6.26	0.78	243206	242956	0.673449	1.03	1.031229	0.69448	0.021846
PTTG1	ENSG00000164611	HGNC:9690	NGN2-iNeuron	chr5	159602632	159603132	159602632	159603132	intergenic	159848917	159848918	159848917	159848918	1.196313238	1.169	1.466	0.673	246035	245785	0.673449	1.03	1.031229	0.69448	0.021846
PWWP2A	ENSG00000170234	HGNC:29406	NGN2-iNeuron	chr5	159615307	159615807	159615307	159615807	genic	159546429	159546430	159546429	159546430	5.662841319	5.766	5.236	0.599	69128	68877	0.419969	3.96	3.961229	1.663593	0.020784
PWWP2A	ENSG00000170234	HGNC:29406	NGN2-iNeuron	chr5	159615307	159615807	159615307	159615807	genic	159546429	159546430	159546429	159546430	5.662841319	5.766	5.236	0.599	69128	68877	0.419969	6.65	6.651229	2.79331	0.034897
ADRA1B	ENSG00000170214	HGNC:278	GW18_PFC	chr5	159046781	159047281	159619774	159620274	intergenic	159343489	159343490	159916482	159916483	1.909345258	1.278	3.653	1.449	296458	296208	2.57937	8.896371	8.8976	22.950202	0.027108
PWWP2A	ENSG00000170234	HGNC:29406	NGN2-iNeuron	chr5	159624623	159625123	159624623	159625123	genic	159546429	159546430	159546429	159546430	5.662841319	5.766	5.236	0.599	78444	78193	1.646208	3.42	3.421229	5.632055	0.070362
C1QTNF2	ENSG00000145861	HGNC:14325	NGN2-iNeuron	chr5	159624623	159625123	159624623	159625123	genic	159797633	159797634	159797633	159797634	1.221460526	1.031	1.265	1.383	172760	172510	1.646208	2.59	2.591229	4.265702	0.053058
SLU7	ENSG00000164609	HGNC:16939	NGN2-iNeuron	chr5	159624623	159625123	159624623	159625123	genic	159846088	159846089	159846088	159846089	5.22451975	5.123	6.26	0.78	221215	220965	1.646208	1.03	1.031229	1.697618	0.053401
PTTG1	ENSG00000164611	HGNC:9690	NGN2-iNeuron	chr5	159624623	159625123	159624623	159625123	genic	159848917	159848918	159848917	159848918	1.196313238	1.169	1.466	0.673	224044	223794	1.646208	1.03	1.031229	1.697618	0.053401
PWWP2A	ENSG00000170234	HGNC:29406	NGN2-iNeuron	chr5	159625753	159626253	159625753	159626253	genic	159546429	159546430	159546429	159546430	5.662841319	5.766	5.236	0.599	79574	79323	1.742972	3.42	3.421229	5.963107	0.074498
C1QTNF2	ENSG00000145861	HGNC:14325	NGN2-iNeuron	chr5	159625753	159626253	159625753	159626253	genic	159797633	159797634	159797633	159797634	1.221460526	1.031	1.265	1.383	171630	171380	1.742972	2.59	2.591229	4.51644	0.056177
ZBED8	ENSG00000221886	HGNC:30804	NGN2-iNeuron	chr5	159625753	159626253	159625753	159626253	genic	159827043	159827044	159827043	159827044	3.965146888	4.261	3.339	1.037	201040	200790	1.742972	0.68	0.681229	1.187363	0.020809
SLU7	ENSG00000164609	HGNC:16939	NGN2-iNeuron	chr5	159625753	159626253	159625753	159626253	genic	159846088	159846089	159846088	159846089	5.22451975	5.123	6.26	0.78	220085	219835	1.742972	1.03	1.031229	1.797404	0.05654
PTTG1	ENSG00000164611	HGNC:9690	NGN2-iNeuron	chr5	159625753	159626253	159625753	159626253	genic	159848917	159848918	159848917	159848918	1.196313238	1.169	1.466	0.673	222914	222664	1.742972	1.03	1.031229	1.797404	0.05654
TTC1	ENSG00000113312	HGNC:12391	NGN2-iNeuron	chr5	159626254	159626754	159626254	159626754	genic	159436153	159436154	159436153	159436154	5.199854968	5.088	5.845	1.102	190351	190100	1.823708	0.83	0.831229	1.515919	0.020587
PWWP2A	ENSG00000170234	HGNC:29406	NGN2-iNeuron	chr5	159626254	159626754	159626254	159626754	genic	159546429	159546430	159546429	159546430	5.662841319	5.766	5.236	0.599	80075	79824	1.823708	3.42	3.421229	6.239323	0.077949
C1QTNF2	ENSG00000145861	HGNC:14325	NGN2-iNeuron	chr5	159626254	159626754	159626254	159626754	genic	159797633	159797634	159797633	159797634	1.221460526	1.031	1.265	1.383	171129	170879	1.823708	2.59	2.591229	4.725645	0.058779
ZBED8	ENSG00000221886	HGNC:30804	NGN2-iNeuron	chr5	159626254	159626754	159626254	159626754	genic	159827043	159827044	159827043	159827044	3.965146888	4.261	3.339	1.037	200539	200289	1.823708	0.68	0.681229	1.242363	0.021773
SLU7	ENSG00000164609	HGNC:16939	NGN2-iNeuron	chr5	159626254	159626754	159626254	159626754	genic	159846088	159846089	159846088	159846089	5.22451975	5.123	6.26	0.78	219584	219334	1.823708	1.03	1.031229	1.880661	0.059159
PTTG1	ENSG00000164611	HGNC:9690	NGN2-iNeuron	chr5	159626254	159626754	159626254	159626754	genic	159848917	159848918	159848917	159848918	1.196313238	1.169	1.466	0.673	222413	222163	1.823708	1.03	1.031229	1.880661	0.059159
ADRA1B	ENSG00000170214	HGNC:278	NGN2-iNeuron	chr5	159689647	159690147	159689647	159690147	genic	159343489	159343490	159343489	159343490	1.909345258	1.278	3.653	1.449	346408	346157	2.117484	1.41	1.411229	2.988255	0.032484
TTC1	ENSG00000113312	HGNC:12391	NGN2-iNeuron	chr5	159689647	159690147	159689647	159690147	genic	159436153	159436154	159436153	159436154	5.199854968	5.088	5.845	1.102	253744	253493	2.117484	0.87	0.871229	1.844814	0.025054
PWWP2A	ENSG00000170234	HGNC:29406	NGN2-iNeuron	chr5	159689647	159690147	159689647	159690147	genic	159546429	159546430	159546429	159546430	5.662841319	5.766	5.236	0.599	143468	143217	2.117484	0.89	0.891229	1.887164	0.023577
C1QTNF2	ENSG00000145861	HGNC:14325	NGN2-iNeuron	chr5	159689647	159690147	159689647	159690147	genic	159797633	159797634	159797633	159797634	1.221460526	1.031	1.265	1.383	107736	107486	2.117484	0.79	0.791229	1.675415	0.020839
SLU7	ENSG00000164609	HGNC:16939	NGN2-iNeuron	chr5	159689647	159690147	159689647	159690147	genic	159846088	159846089	159846088	159846089	5.22451975	5.123	6.26	0.78	156191	155941	2.117484	0.9	0.901229	1.908338	0.060029
PTTG1	ENSG00000164611	HGNC:9690	NGN2-iNeuron	chr5	159689647	159690147	159689647	159690147	genic	159848917	159848918	159848917	159848918	1.196313238	1.169	1.466	0.673	159020	158770	2.117484	0.9	0.901229	1.908338	0.06003
PWWP2A	ENSG00000170234	HGNC:29406	NGN2-iNeuron	chr5	159714591	159715091	159714591	159715091	genic	159546429	159546430	159546429	159546430	5.662841319	5.766	5.236	0.599	168412	168161	2.204877	0.93	0.931229	2.053246	0.025652
SLU7	ENSG00000164609	HGNC:16939	NGN2-iNeuron	chr5	159714591	159715091	159714591	159715091	genic	159846088	159846089	159846088	159846089	5.22451975	5.123	6.26	0.78	131247	130997	2.204877	0.86	0.861229	1.898904	0.059733
PTTG1	ENSG00000164611	HGNC:9690	NGN2-iNeuron	chr5	159714591	159715091	159714591	159715091	genic	159848917	159848918	159848917	159848918	1.196313238	1.169	1.466	0.673	134076	133826	2.204877	0.86	0.861229	1.898904	0.059733
TTC1	ENSG00000113312	HGNC:12391	NGN2-iNeuron	chr5	159772252	159772752	159772252	159772752	intergenic	159436153	159436154	159436153	159436154	5.199854968	5.088	5.845	1.102	336349	336098	1.322173	2.35	2.351229	3.108732	0.042219
TTC1	ENSG00000113312	HGNC:12391	NGN2-iNeuron	chr5	159772252	159772752	159772252	159772752	intergenic	159436153	159436154	159436153	159436154	5.199854968	5.088	5.845	1.102	336349	336098	1.322173	2.47	2.471229	3.267393	0.044374
PWWP2A	ENSG00000170234	HGNC:29406	NGN2-iNeuron	chr5	159772252	159772752	159772252	159772752	intergenic	159546429	159546430	159546429	159546430	5.662841319	5.766	5.236	0.599	226073	225822	1.322173	3.61	3.611229	4.77467	0.059651
PWWP2A	ENSG00000170234	HGNC:29406	NGN2-iNeuron	chr5	159772252	159772752	159772252	159772752	intergenic	159546429	159546430	159546429	159546430	5.662841319	5.766	5.236	0.599	226073	225822	1.322173	4.56	4.561229	6.030734	0.075343
CCNJL	ENSG00000135083	HGNC:25876	NGN2-iNeuron	chr5	159772252	159772752	159772252	159772752	intergenic	159739483	159739484	159739483	159739484	2.074785666	1.948	2.16	1.263	33019	32768	1.322173	0.72	0.721229	0.95359	0.063225
C1QTNF2	ENSG00000145861	HGNC:14325	NGN2-iNeuron	chr5	159772252	159772752	159772252	159772752	intergenic	159797633	159797634	159797633	159797634	1.221460526	1.031	1.265	1.383	25131	24881	1.322173	1.77	1.771229	2.341871	0.029129
SLU7	ENSG00000164609	HGNC:16939	NGN2-iNeuron	chr5	159772252	159772752	159772252	159772752	intergenic	159846088	159846089	159846088	159846089	5.22451975	5.123	6.26	0.78	73586	73336	1.322173	0.63	0.631229	0.834594	0.026253
PTTG1	ENSG00000164611	HGNC:9690	NGN2-iNeuron	chr5	159772252	159772752	159772252	159772752	intergenic	159848917	159848918	159848917	159848918	1.196313238	1.169	1.466	0.673	76415	76165	1.322173	0.63	0.631229	0.834594	0.026253
ADRA1B	ENSG00000170214	HGNC:278	GW18_PFC	chr5	159200099	159201128	159773092	159774121	intergenic	159343489	159343490	159916482	159916483	1.909345258	1.278	3.653	1.449	142875.5	142361	2.933384	8.159836	8.161065	23.939538	0.028277
C1QTNF2	ENSG00000145861	HGNC:14325	NGN2-iNeuron	chr5	159783400	159783900	159783400	159783900	genic	159797633	159797634	159797633	159797634	1.221460526	1.031	1.265	1.383	13983	13733	0.386753	5.18	5.181229	2.003856	0.024925
C1QTNF2	ENSG00000145861	HGNC:14325	NGN2-iNeuron	chr5	159784810	159785310	159784810	159785310	genic	159797633	159797634	159797633	159797634	1.221460526	1.031	1.265	1.383	12573	12323	0.516489	5.18	5.181229	2.676048	0.033286
SLU7	ENSG00000164609	HGNC:16939	NGN2-iNeuron	chr5	159860942	159861442	159860942	159861442	intergenic	159846088	159846089	159846088	159846089	5.22451975	5.123	6.26	0.78	15104	14853	1.16267	0.79	0.791229	0.919938	0.028938
PTTG1	ENSG00000164611	HGNC:9690	NGN2-iNeuron	chr5	159860942	159861442	159860942	159861442	intergenic	159848917	159848918	159848917	159848918	1.196313238	1.169	1.466	0.673	12275	12024	1.16267	0.79	0.791229	0.919938	0.028938
ATP10B	ENSG00000118322	HGNC:13543	NGN2-iNeuron	chr5	159860942	159861442	159860942	159861442	intergenic	160279218	160279219	160279218	160279219	2.327279575	1.414	5.599	0.964	418026	417776	1.16267	0.72	0.721229	0.838552	0.096383
ATP10B	ENSG00000118322	HGNC:13543	NGN2-iNeuron	chr5	159860942	159861442	159860942	159861442	intergenic	160279218	160279219	160279218	160279219	2.327279575	1.414	5.599	0.964	418026	417776	1.16267	0.61	0.611229	0.710658	0.081683
CCNG1	ENSG00000113328	HGNC:1592	NGN2-iNeuron	chr5	159860942	159861442	159860942	159861442	intergenic	162864620	162864621	162864620	162864621	5.026272284	5.25	4.9	0.648	3003428	3003178	1.16267	4.17	4.170472	4.848883	0.075805
CCNG1	ENSG00000113328	HGNC:1592	NGN2-iNeuron	chr5	159860942	159861442	159860942	159861442	intergenic	162864620	162864621	162864620	162864621	5.026272284	5.25	4.9	0.648	3003428	3003178	1.16267	3.9	3.900472	4.534962	0.070898
ATP10B	ENSG00000118322	HGNC:13543	NGN2-iNeuron	chr5	159866077	159866577	159866077	159866577	intergenic	160279218	160279219	160279218	160279219	2.327279575	1.414	5.599	0.964	412891	412641	0.734793	0.72	0.721229	0.529954	0.060913
ATP10B	ENSG00000118322	HGNC:13543	NGN2-iNeuron	chr5	159866077	159866577	159866077	159866577	intergenic	160279218	160279219	160279218	160279219	2.327279575	1.414	5.599	0.964	412891	412641	0.734793	0.61	0.611229	0.449127	0.051623
CCNG1	ENSG00000113328	HGNC:1592	NGN2-iNeuron	chr5	159866077	159866577	159866077	159866577	intergenic	162864620	162864621	162864620	162864621	5.026272284	5.25	4.9	0.648	2998293	2998043	0.734793	4.17	4.170473	3.064434	0.047908
CCNG1	ENSG00000113328	HGNC:1592	NGN2-iNeuron	chr5	159866077	159866577	159866077	159866577	intergenic	162864620	162864621	162864620	162864621	5.026272284	5.25	4.9	0.648	2998293	2998043	0.734793	3.9	3.900473	2.86604	0.044806
ATP10B	ENSG00000118322	HGNC:13543	NGN2-iNeuron	chr5	159890678	159891178	159890678	159891178	intergenic	160279218	160279219	160279218	160279219	2.327279575	1.414	5.599	0.964	388290	388040	0.474939	0.78	0.781229	0.371036	0.042647
SLU7	ENSG00000164609	HGNC:16939	NGN2-iNeuron	chr5	159912483	159912983	159912483	159912983	intergenic	159846088	159846089	159846088	159846089	5.22451975	5.123	6.26	0.78	66645	66394	1.354153	0.6	0.601229	0.814156	0.02561
PTTG1	ENSG00000164611	HGNC:9690	NGN2-iNeuron	chr5	159912483	159912983	159912483	159912983	intergenic	159848917	159848918	159848917	159848918	1.196313238	1.169	1.466	0.673	63816	63565	1.354153	0.6	0.601229	0.814156	0.02561
ATP10B	ENSG00000118322	HGNC:13543	NGN2-iNeuron	chr5	159919612	159920112	159919612	159920112	intergenic	160279218	160279219	160279218	160279219	2.327279575	1.414	5.599	0.964	359356	359106	0.5079	0.69	0.691229	0.351075	0.040353
ATP10B	ENSG00000118322	HGNC:13543	NGN2-iNeuron	chr5	159933541	159934041	159933541	159934041	intergenic	160279218	160279219	160279218	160279219	2.327279575	1.414	5.599	0.964	345427	345177	0.593926	0.71	0.711229	0.422418	0.048553
ATP10B	ENSG00000118322	HGNC:13543	NGN2-iNeuron	chr5	159935746	159936246	159935746	159936246	intergenic	160279218	160279219	160279218	160279219	2.327279575	1.414	5.599	0.964	343222	342972	0.610365	0.71	0.711229	0.434109	0.049897
ATP10B	ENSG00000118322	HGNC:13543	NGN2-iNeuron	chr5	159943431	159943931	159943431	159943931	intergenic	160279218	160279219	160279218	160279219	2.327279575	1.414	5.599	0.964	335537	335287	0.646482	0.71	0.711229	0.459797	0.052849
ATP10B	ENSG00000118322	HGNC:13543	NGN2-iNeuron	chr5	160076280	160076780	160076280	160076780	genic	160279218	160279219	160279218	160279219	2.327279575	1.414	5.599	0.964	202688	202438	0.308522	0.69	0.691229	0.213259	0.024512
TTC1	ENSG00000113312	HGNC:12391	GW18_PFC	chr5	159519430	159519930	160092423	160092923	genic	159436153	159436154	160009146	160009147	5.199854968	5.088	5.845	1.102	83527	83276	2.492897	13.130723	13.131952	32.736604	0.025406
PWWP2A	ENSG00000170234	HGNC:29406	GW18_PFC	chr5	159519430	159519930	160092423	160092923	genic	159546429	159546430	160119422	160119423	5.662841319	5.766	5.236	0.599	26749	26499	2.492897	32.999059	33.000288	82.26632	0.084584
CCNJL	ENSG00000135083	HGNC:25876	GW18_PFC	chr5	159519430	159519930	160092423	160092923	genic	159739483	159739484	160312476	160312477	2.074785666	1.948	2.16	1.263	219803	219553	2.492897	11.755684	11.756913	29.308773	0.028146
C1QTNF2	ENSG00000145861	HGNC:14325	GW18_PFC	chr5	159519430	159519930	160092423	160092923	genic	159797633	159797634	160370626	160370627	1.221460526	1.031	1.265	1.383	277953	277703	2.492897	15.243809	15.245039	38.004311	0.021207
CCNJL	ENSG00000135083	HGNC:25876	GW18_PFC	chr5	159592080	159593081	160165073	160166074	intergenic	159739483	159739484	160312476	160312477	2.074785666	1.948	2.16	1.263	146902.5	146402	1.604686	16.002802	16.004031	25.681444	0.024663
ATP10B	ENSG00000118322	HGNC:13543	NGN2-iNeuron	chr5	160172914	160173414	160172914	160173414	genic	160279218	160279219	160279218	160279219	2.327279575	1.414	5.599	0.964	106054	105804	1.088772	0.52	0.521229	0.5675	0.065228
PWWP2A	ENSG00000170234	HGNC:29406	GW18_PFC	chr5	159602364	159603122	160175357	160176115	intergenic	159546429	159546430	160119422	160119423	5.662841319	5.766	5.236	0.599	56314	55934	3.684078	10.044478	10.045707	37.009168	0.038052
CCNJL	ENSG00000135083	HGNC:25876	GW18_PFC	chr5	159602364	159603122	160175357	160176115	intergenic	159739483	159739484	160312476	160312477	2.074785666	1.948	2.16	1.263	136740	136361	3.684078	15.523192	15.524422	57.19318	0.054925
ATP10B	ENSG00000118322	HGNC:13543	NGN2-iNeuron	chr5	160178220	160178720	160178220	160178720	genic	160279218	160279219	160279218	160279219	2.327279575	1.414	5.599	0.964	100748	100498	0.701375	0.51	0.511229	0.358563	0.041213
CCNJL	ENSG00000135083	HGNC:25876	GW18_PFC	chr5	159615050	159615766	160188043	160188759	genic	159739483	159739484	160312476	160312477	2.074785666	1.948	2.16	1.263	124075	123717	1.567791	13.610955	13.612184	21.34106	0.020495
CCNJL	ENSG00000135083	HGNC:25876	GW18_PFC	chr5	159626294	159627029	160199287	160200022	genic	159739483	159739484	160312476	160312477	2.074785666	1.948	2.16	1.263	112821.5	112454	2.916113	14.667428	14.668658	42.775463	0.041079
C1QTNF2	ENSG00000145861	HGNC:14325	GW18_PFC	chr5	159626294	159627029	160199287	160200022	genic	159797633	159797634	160370626	160370627	1.221460526	1.031	1.265	1.383	170971.5	170604	2.916113	16.282603	16.283832	47.485494	0.026497
ATP10B	ENSG00000118322	HGNC:13543	NGN2-iNeuron	chr5	160201044	160201544	160201044	160201544	genic	160279218	160279219	160279218	160279219	2.327279575	1.414	5.599	0.964	77924	77674	0.498361	0.44	0.441229	0.219891	0.025274
ATP10B	ENSG00000118322	HGNC:13543	NGN2-iNeuron	chr5	160201684	160202184	160201684	160202184	genic	160279218	160279219	160279218	160279219	2.327279575	1.414	5.599	0.964	77284	77034	0.875721	0.44	0.441229	0.386394	0.044412
ATP10B	ENSG00000118322	HGNC:13543	NGN2-iNeuron	chr5	160215392	160215892	160215392	160215892	genic	160279218	160279219	160279218	160279219	2.327279575	1.414	5.599	0.964	63576	63326	0.499563	0.37	0.371229	0.185452	0.021316
TTC1	ENSG00000113312	HGNC:12391	GW18_PFC	chr5	159772018	159772729	160345011	160345722	intergenic	159436153	159436154	160009146	160009147	5.199854968	5.088	5.845	1.102	336220.5	335864	2.506697	13.56918	13.570409	34.016904	0.026399
PWWP2A	ENSG00000170234	HGNC:29406	GW18_PFC	chr5	159772018	159772729	160345011	160345722	intergenic	159546429	159546430	160119422	160119423	5.662841319	5.766	5.236	0.599	225944.5	225588	2.506697	12.639645	12.640874	31.686841	0.032579
CCNJL	ENSG00000135083	HGNC:25876	GW18_PFC	chr5	159772018	159772729	160345011	160345722	intergenic	159739483	159739484	160312476	160312477	2.074785666	1.948	2.16	1.263	32890.5	32534	2.506697	21.510004	21.511233	53.922143	0.051784
C1QTNF2	ENSG00000145861	HGNC:14325	GW18_PFC	chr5	159772018	159772729	160345011	160345722	intergenic	159797633	159797634	160370626	160370627	1.221460526	1.031	1.265	1.383	25259.5	24904	2.506697	46.544523	46.545752	116.676098	0.065107
ZBED8	ENSG00000221886	HGNC:30804	GW18_PFC	chr5	159772018	159772729	160345011	160345722	intergenic	159827043	159827044	160400036	160400037	3.965146888	4.261	3.339	1.037	54669.5	54314	2.506697	17.488015	17.489244	43.840236	0.031614
ATP10B	ENSG00000118322	HGNC:13543	NGN2-iNeuron	chr5	160357379	160357879	160357379	160357879	intergenic	160279218	160279219	160279218	160279219	2.327279575	1.414	5.599	0.964	78411	78160	0.504938	1.27	1.271229	0.641892	0.073779
ATP10B	ENSG00000118322	HGNC:13543	NGN2-iNeuron	chr5	160396521	160397021	160396521	160397021	intergenic	160279218	160279219	160279218	160279219	2.327279575	1.414	5.599	0.964	117553	117302	0.530621	0.55	0.551229	0.292494	0.033619
GABRB2	ENSG00000145864	HGNC:4082	NGN2-iNeuron	chr5	160396521	160397021	160396521	160397021	intergenic	160973703	160973704	160973703	160973704	7.832211119	7.432	9.326	0.426	576932	576682	0.530621	0.15	0.151229	0.080245	0.026199
ATP10B	ENSG00000118322	HGNC:13543	NGN2-iNeuron	chr5	160469446	160469946	160469446	160469946	intergenic	160279218	160279219	160279218	160279219	2.327279575	1.414	5.599	0.964	190478	190227	0.671814	0.67	0.671229	0.450941	0.051831
GABRB2	ENSG00000145864	HGNC:4082	NGN2-iNeuron	chr5	160469446	160469946	160469446	160469946	intergenic	160973703	160973704	160973703	160973704	7.832211119	7.432	9.326	0.426	504007	503757	0.671814	0.27	0.271229	0.182216	0.059491
ATP10B	ENSG00000118322	HGNC:13543	GW18_PFC	chr5	159906987	159907487	160479980	160480480	intergenic	160279218	160279219	160852211	160852212	2.327279575	1.414	5.599	0.964	371981	371731	2.493638	4.908863	4.910092	12.243991	0.021309
GABRB2	ENSG00000145864	HGNC:4082	GW18_PFC	chr5	159906987	159907487	160479980	160480480	intergenic	160973703	160973704	161546697	161546698	7.832211119	7.432	9.326	0.426	1066466	1066217	2.493638	6.687469	6.688631	16.679025	0.026721
GABRG2	ENSG00000113327	HGNC:4087	GW18_PFC	chr5	159906987	159907487	160479980	160480480	intergenic	161495006	161495007	162068000	162068001	5.881612874	5.463	7.655	0.428	1587769	1587520	2.493638	5.37293	5.373752	13.400192	0.02263
PWWP2A	ENSG00000170234	HGNC:29406	GW18_PFC	chr5	159933575	159934075	160506568	160507068	intergenic	159546429	159546430	160119422	160119423	5.662841319	5.766	5.236	0.599	387396	387145	2.905107	7.6727	7.673929	22.293585	0.022922
ATP10B	ENSG00000118322	HGNC:13543	GW18_PFC	chr5	159933575	159934075	160506568	160507068	intergenic	160279218	160279219	160852211	160852212	2.327279575	1.414	5.599	0.964	345393	345143	2.905107	5.112268	5.113497	14.855257	0.025854
GABRB2	ENSG00000145864	HGNC:4082	GW18_PFC	chr5	159933575	159934075	160506568	160507068	intergenic	160973703	160973704	161546697	161546698	7.832211119	7.432	9.326	0.426	1039878	1039629	2.905107	5.76475	5.765938	16.750666	0.026836
GABRG2	ENSG00000113327	HGNC:4087	GW18_PFC	chr5	159933575	159934075	160506568	160507068	intergenic	161488665	161488666	162061659	162061660	5.881612874	5.463	7.655	0.428	1554840	1554591	2.905107	5.285411	5.286249	15.357118	0.030864
ATP10B	ENSG00000118322	HGNC:13543	NGN2-iNeuron	chr5	160512940	160513440	160512940	160513440	intergenic	160279218	160279219	160279218	160279219	2.327279575	1.414	5.599	0.964	233972	233721	0.4762	0.71	0.711229	0.338687	0.038929
GABRB2	ENSG00000145864	HGNC:4082	NGN2-iNeuron	chr5	160512940	160513440	160512940	160513440	intergenic	160973703	160973704	160973703	160973704	7.832211119	7.432	9.326	0.426	460513	460263	0.4762	0.34	0.341229	0.162493	0.053052
GABRB2	ENSG00000145864	HGNC:4082	NGN2-iNeuron	chr5	160733627	160734127	160733627	160734127	genic	160973703	160973704	160973703	160973704	7.832211119	7.432	9.326	0.426	239826	239576	0.33224	0.47	0.471229	0.156561	0.051115
ATP10B	ENSG00000118322	HGNC:13543	GW18_PFC	chr5	160175001	160175975	160747994	160748968	genic	160279218	160279219	160852211	160852212	2.327279575	1.414	5.599	0.964	103730	103243	2.106047	8.503578	8.504807	17.911523	0.031173
GABRB2	ENSG00000145864	HGNC:4082	NGN2-iNeuron	chr5	160795993	160796493	160795993	160796493	genic	160973703	160973704	160973703	160973704	7.832211119	7.432	9.326	0.426	177460	177210	0.465369	0.44	0.441229	0.205334	0.067039
GABRB2	ENSG00000145864	HGNC:4082	NGN2-iNeuron	chr5	160799631	160800131	160799631	160800131	genic	160973703	160973704	160973703	160973704	7.832211119	7.432	9.326	0.426	173822	173572	0.469433	0.43	0.431229	0.202433	0.066092
ATP10B	ENSG00000118322	HGNC:13543	GW18_PFC	chr5	160331560	160332060	160904553	160905053	intergenic	160279218	160279219	160852211	160852212	2.327279575	1.414	5.599	0.964	52592	52341	1.670517	14.616814	14.618043	24.41969	0.042499
ATP10B	ENSG00000118322	HGNC:13543	GW18_PFC	chr5	160353425	160353925	160926418	160926918	intergenic	160279218	160279219	160852211	160852212	2.327279575	1.414	5.599	0.964	74457	74206	1.883706	10.116166	10.117396	19.058199	0.033168
GABRB2	ENSG00000145864	HGNC:4082	GW18_PFC	chr5	160353425	160353925	160926418	160926918	intergenic	160973703	160973704	161546697	161546698	7.832211119	7.432	9.326	0.426	620028	619779	1.883706	7.554029	7.555258	14.231885	0.0228
GABRB2	ENSG00000145864	HGNC:4082	GW18_PFC	chr5	160450451	160450951	161023444	161023944	intergenic	160973703	160973704	161546697	161546698	7.832211119	7.432	9.326	0.426	523002	522753	1.808968	7.641709	7.642938	13.825831	0.02215
GABRB2	ENSG00000145864	HGNC:4082	NGN2-iNeuron	chr5	161275070	161275570	161275070	161275570	intergenic	160973703	160973704	160973703	160973704	7.832211119	7.432	9.326	0.426	301617	301366	0.487816	0.96	0.961229	0.468903	0.15309
GABRB2	ENSG00000145864	HGNC:4082	NGN2-iNeuron	chr5	161275070	161275570	161275070	161275570	intergenic	160973703	160973704	160973703	160973704	7.832211119	7.432	9.326	0.426	301617	301366	0.487816	1.53	1.531229	0.746958	0.243871
GABRG2	ENSG00000113327	HGNC:4087	NGN2-iNeuron	chr5	161275070	161275570	161275070	161275570	intergenic	161495006	161495007	161495006	161495007	5.881612874	5.463	7.655	0.428	219686	219436	0.487816	0.18	0.181229	0.088407	0.056699
GABRG2	ENSG00000113327	HGNC:4087	NGN2-iNeuron	chr5	161275070	161275570	161275070	161275570	intergenic	161495006	161495007	161495006	161495007	5.881612874	5.463	7.655	0.428	219686	219436	0.487816	0.46	0.461229	0.224995	0.1443
GABRB2	ENSG00000145864	HGNC:4082	NGN2-iNeuron	chr5	161479668	161480168	161479668	161480168	genic	160973703	160973704	160973703	160973704	7.832211119	7.432	9.326	0.426	506215	505964	0.579785	0.26	0.261229	0.151457	0.049448
GABRG2	ENSG00000113327	HGNC:4087	NGN2-iNeuron	chr5	161479668	161480168	161479668	161480168	genic	161495006	161495007	161495006	161495007	5.881612874	5.463	7.655	0.428	15088	14838	0.579785	0.31	0.311229	0.180446	0.115729
GABRB2	ENSG00000145864	HGNC:4082	NGN2-iNeuron	chr5	161555103	161555603	161555103	161555603	genic	160973703	160973704	160973703	160973704	7.832211119	7.432	9.326	0.426	581650	581399	0.689877	0.14	0.141229	0.097431	0.03181
GABRG2	ENSG00000113327	HGNC:4087	NGN2-iNeuron	chr5	161555103	161555603	161555103	161555603	genic	161495006	161495007	161495006	161495007	5.881612874	5.463	7.655	0.428	60347	60096	0.689877	0.23	0.231229	0.15952	0.102308
GABRG2	ENSG00000113327	HGNC:4087	NGN2-iNeuron	chr5	161809828	161810328	161809828	161810328	intergenic	161495006	161495007	161495006	161495007	5.881612874	5.463	7.655	0.428	315072	314821	0.343195	0.51	0.511229	0.175451	0.112526
GABRG2	ENSG00000113327	HGNC:4087	NGN2-iNeuron	chr5	161818877	161819377	161818877	161819377	intergenic	161495006	161495007	161495006	161495007	5.881612874	5.463	7.655	0.428	324121	323870	0.494332	0.52	0.521229	0.25766	0.16525
GABRB2	ENSG00000145864	HGNC:4082	GW18_PFC	chr5	161274873	161275575	161847867	161848569	intergenic	160973703	160973704	161546697	161546698	7.832211119	7.432	9.326	0.426	301521	301169	1.689949	14.397296	14.398525	24.332773	0.038982
GABRG2	ENSG00000113327	HGNC:4087	GW18_PFC	chr5	161274873	161275575	161847867	161848569	intergenic	161495006	161495007	162068000	162068001	5.881612874	5.463	7.655	0.428	219782	219431	1.689949	8.651622	8.652852	14.622878	0.024695
GABRG2	ENSG00000113327	HGNC:4087	NGN2-iNeuron	chr5	161912536	161913036	161912536	161913036	intergenic	161495006	161495007	161495006	161495007	5.881612874	5.463	7.655	0.428	417780	417529	0.435858	0.43	0.431229	0.187955	0.120545
CCNG1	ENSG00000113328	HGNC:1592	NGN2-iNeuron	chr5	162931606	162932106	162931606	162932106	genic	162864620	162864621	162864620	162864621	5.026272284	5.25	4.9	0.648	67236	66985	1.214818	1.5	1.501229	1.82372	0.028511
CCNG1	ENSG00000113328	HGNC:1592	NGN2-iNeuron	chr5	162931606	162932106	162931606	162932106	genic	162864620	162864621	162864620	162864621	5.026272284	5.25	4.9	0.648	67236	66985	1.214818	1.11	1.111229	1.349941	0.021104
NUDCD2	ENSG00000170584	HGNC:30535	NGN2-iNeuron	chr5	162931606	162932106	162931606	162932106	genic	162887061	162887062	162887061	162887062	4.148346506	4.224	4.28	1.181	44795	44544	1.214818	1.18	1.181229	1.434978	0.028188
NUDCD2	ENSG00000170584	HGNC:30535	NGN2-iNeuron	chr5	162931606	162932106	162931606	162932106	genic	162887061	162887062	162887061	162887062	4.148346506	4.224	4.28	1.181	44795	44544	1.214818	1.45	1.451229	1.762979	0.034631
HMMR	ENSG00000072571	HGNC:5012	NGN2-iNeuron	chr5	162931606	162932106	162931606	162932106	genic	162887663	162887664	162887663	162887664	-0.263381366	0.066	-0.753	1.098	44193	43942	1.214818	1.18	1.181229	1.434978	0.028188
HMMR	ENSG00000072571	HGNC:5012	NGN2-iNeuron	chr5	162931606	162932106	162931606	162932106	genic	162887663	162887664	162887663	162887664	-0.263381366	0.066	-0.753	1.098	44193	43942	1.214818	1.45	1.451229	1.762979	0.034631
MAT2B	ENSG00000038274	HGNC:6905	NGN2-iNeuron	chr5	162991286	162991786	162991286	162991786	intergenic	162930120	162930121	162930120	162930121	4.146129711	3.97	5.625	0.671	61416	61165	1.000426	0.56	0.561229	0.561468	0.020459
MAT2B	ENSG00000038274	HGNC:6905	NGN2-iNeuron	chr5	162991286	162991786	162991286	162991786	intergenic	162932625	162932626	162930120	162930121	4.146129711	3.97	5.625	0.671	58911	61165	1.000426	0.56	0.561229	0.561468	0.020459
MAT2B	ENSG00000038274	HGNC:6905	NGN2-iNeuron	chr5	163046733	163047233	163046733	163047233	intergenic	162930120	162930121	162930120	162930121	4.146129711	3.97	5.625	0.671	116863	116612	1.044911	0.76	0.761229	0.795417	0.028983
MAT2B	ENSG00000038274	HGNC:6905	NGN2-iNeuron	chr5	163046733	163047233	163046733	163047233	intergenic	162932625	162932626	162930120	162930121	4.146129711	3.97	5.625	0.671	114358	116612	1.044911	0.76	0.761229	0.795417	0.028983
MAT2B	ENSG00000038274	HGNC:6905	NGN2-iNeuron	chr5	163050919	163051419	163050919	163051419	intergenic	162930120	162930121	162930120	162930121	4.146129711	3.97	5.625	0.671	121049	120798	0.998726	0.78	0.781229	0.780234	0.02843
MAT2B	ENSG00000038274	HGNC:6905	NGN2-iNeuron	chr5	163050919	163051419	163050919	163051419	intergenic	162932625	162932626	162930120	162930121	4.146129711	3.97	5.625	0.671	118544	120798	0.998726	0.78	0.781229	0.780234	0.02843
MAT2B	ENSG00000038274	HGNC:6905	NGN2-iNeuron	chr5	163058216	163058716	163058216	163058716	intergenic	162930120	162930121	162930120	162930121	4.146129711	3.97	5.625	0.671	128346	128095	0.808148	0.8	0.801229	0.647512	0.023594
MAT2B	ENSG00000038274	HGNC:6905	NGN2-iNeuron	chr5	163058216	163058716	163058216	163058716	intergenic	162932625	162932626	162930120	162930121	4.146129711	3.97	5.625	0.671	125841	128095	0.808148	0.8	0.801229	0.647512	0.023594
MAT2B	ENSG00000038274	HGNC:6905	NGN2-iNeuron	chr5	163339044	163339544	163339044	163339544	intergenic	162930120	162930121	162930120	162930121	4.146129711	3.97	5.625	0.671	409174	408923	0.834684	0.95	0.951229	0.793976	0.028931
MAT2B	ENSG00000038274	HGNC:6905	NGN2-iNeuron	chr5	163339044	163339544	163339044	163339544	intergenic	162932625	162932626	162930120	162930121	4.146129711	3.97	5.625	0.671	406669	408923	0.834684	0.95	0.951229	0.793976	0.028931
GABRB2	ENSG00000145864	HGNC:4082	GW18_PFC	chr5	162835181	162836098	163408175	163409092	intergenic	160973703	160973704	161546697	161546698	7.832211119	7.432	9.326	0.426	1861936.5	1861477	2.455299	7.06558	7.066296	17.34987	0.027795
GABRG2	ENSG00000113327	HGNC:4087	GW18_PFC	chr5	162835181	162836098	163408175	163409092	intergenic	161488665	161488666	162061659	162061660	5.881612874	5.463	7.655	0.428	1346974.5	1346515	2.455299	4.547281	4.54823	11.167264	0.022444
GABRG2	ENSG00000113327	HGNC:4087	GW18_PFC	chr5	162835181	162836098	163408175	163409092	intergenic	161495006	161495007	162061659	162061660	5.881612874	5.463	7.655	0.428	1340633.5	1346515	2.455299	5.388839	5.389791	13.233549	0.022349
NUDCD2	ENSG00000170584	HGNC:30535	GW18_PFC	chr5	162959014	162959887	163532008	163532881	intergenic	162887061	162887062	163460055	163460056	4.148346506	4.224	4.28	1.181	72389.5	71952	5.072762	11.045134	11.046364	56.035573	0.041091
HMMR	ENSG00000072571	HGNC:5012	GW18_PFC	chr5	162959014	162959887	163532008	163532881	intergenic	162887663	162887664	163460657	163460658	-0.263381366	0.066	-0.753	1.098	71787.5	71350	5.072762	11.045134	11.046364	56.035573	0.041091
MAT2B	ENSG00000038274	HGNC:6905	GW18_PFC	chr5	162959014	162959887	163532008	163532881	intergenic	162930120	162930121	163503114	163503115	4.146129711	3.97	5.625	0.671	29330.5	28893	5.072762	33.018394	33.019623	167.500689	0.120982
MAT2B	ENSG00000038274	HGNC:6905	GW18_PFC	chr5	162959014	162959887	163532008	163532881	intergenic	162932625	162932626	163503114	163503115	4.146129711	3.97	5.625	0.671	26825.5	28893	5.072762	33.018394	33.019623	167.500689	0.120982
MAT2B	ENSG00000038274	HGNC:6905	NGN2-iNeuron	chr5	163546744	163547244	163546744	163547244	intergenic	162930120	162930121	162930120	162930121	4.146129711	3.97	5.625	0.671	616874	616623	1.163014	0.64	0.641229	0.745759	0.027174
MAT2B	ENSG00000038274	HGNC:6905	NGN2-iNeuron	chr5	163546744	163547244	163546744	163547244	intergenic	162932625	162932626	162930120	162930121	4.146129711	3.97	5.625	0.671	614369	616623	1.163014	0.64	0.641229	0.745759	0.027174
MAT2B	ENSG00000038274	HGNC:6905	GW18_PFC	chr5	166405465	166406462	166978460	166979457	intergenic	162930120	162930121	163503114	163503115	4.146129711	3.97	5.625	0.671	3475843.5	3475345	15.209701	2.400982	2.401397	36.524536	0.026381
MAT2B	ENSG00000038274	HGNC:6905	GW18_PFC	chr5	166405465	166406462	166978460	166979457	intergenic	162932625	162932626	163503114	163503115	4.146129711	3.97	5.625	0.671	3473338.5	3475345	15.209701	2.400982	2.401398	36.52454	0.026381
PANK3	ENSG00000120137	HGNC:19365	GW18_PFC	chr5	166405465	166406462	166978460	166979457	intergenic	168006373	168006374	168579368	168579369	8.367319328	8.679	7.695	0.754	1600409.5	1599911	15.209701	1.770532	1.771348	26.941678	0.021109
PANK3	ENSG00000120137	HGNC:19365	NGN2-iNeuron	chr5	167474276	167474776	167474276	167474776	genic	168006373	168006374	168006373	168006374	8.367319328	8.679	7.695	0.754	531847	531597	0.998325	0.71	0.711229	0.710038	0.023104
RARS1	ENSG00000113643	HGNC:9870	NGN2-iNeuron	chr5	167499606	167500106	167499606	167500106	genic	167913504	167913505	167913504	167913505	NA	NA	NA	1.079	413648	413398	2.082201	0.6	0.601229	1.25188	0.025956
FBLL1	ENSG00000188573	HGNC:35458	NGN2-iNeuron	chr5	167499606	167500106	167499606	167500106	genic	167956310	167956311	167956310	167956311	4.036164692	4.432	3.58	NA	456454	456204	2.082201	0.54	0.541229	1.126948	0.031911
PANK3	ENSG00000120137	HGNC:19365	NGN2-iNeuron	chr5	167629994	167630494	167629994	167630494	genic	168006373	168006374	168006373	168006374	8.367319328	8.679	7.695	0.754	376129	375879	0.937907	0.86	0.861229	0.807753	0.026283
PANK3	ENSG00000120137	HGNC:19365	NGN2-iNeuron	chr5	167687801	167688301	167687801	167688301	genic	168006373	168006374	168006373	168006374	8.367319328	8.679	7.695	0.754	318322	318072	0.718278	0.88	0.881229	0.632968	0.020596
WWC1	ENSG00000113645	HGNC:29435	NGN2-iNeuron	chr5	167696213	167696713	167696213	167696713	intergenic	167719155	167719156	167719155	167719156	6.748902073	6.934	6.099	0.511	22692	22442	1.504283	1.6	1.601229	2.408702	0.034795
RARS1	ENSG00000113643	HGNC:9870	NGN2-iNeuron	chr5	167696213	167696713	167696213	167696713	intergenic	167913504	167913505	167913504	167913505	NA	NA	NA	1.079	217041	216791	1.504283	0.68	0.681229	1.024761	0.021247
FBLL1	ENSG00000188573	HGNC:35458	NGN2-iNeuron	chr5	167696213	167696713	167696213	167696713	intergenic	167956310	167956311	167956310	167956311	4.036164692	4.432	3.58	NA	259847	259597	1.504283	0.7	0.701229	1.054847	0.029869
PANK3	ENSG00000120137	HGNC:19365	NGN2-iNeuron	chr5	167696213	167696713	167696213	167696713	intergenic	168006373	168006374	168006373	168006374	8.367319328	8.679	7.695	0.754	309910	309660	1.504283	0.91	0.911229	1.370747	0.044602
SPDL1	ENSG00000040275	HGNC:26010	NGN2-iNeuron	chr5	167696213	167696713	167696213	167696713	intergenic	169010777	169010778	169010777	169010778	3.84018659	4.121	3.446	1.263	1314314	1314064	1.504283	2.13	2.130969	3.205581	0.070918
WWC1	ENSG00000113645	HGNC:29435	NGN2-iNeuron	chr5	167696828	167697328	167696828	167697328	intergenic	167719155	167719156	167719155	167719156	6.748902073	6.934	6.099	0.511	22077	21827	0.867346	1.6	1.601229	1.38882	0.020062
PANK3	ENSG00000120137	HGNC:19365	NGN2-iNeuron	chr5	167696828	167697328	167696828	167697328	intergenic	168006373	168006374	168006373	168006374	8.367319328	8.679	7.695	0.754	309295	309045	0.867346	0.91	0.911229	0.790351	0.025717
SPDL1	ENSG00000040275	HGNC:26010	NGN2-iNeuron	chr5	167696828	167697328	167696828	167697328	intergenic	169010777	169010778	169010777	169010778	3.84018659	4.121	3.446	1.263	1313699	1313449	0.867346	2.13	2.130969	1.848288	0.04089
WWC1	ENSG00000113645	HGNC:29435	NGN2-iNeuron	chr5	167702883	167703383	167702883	167703383	intergenic	167719155	167719156	167719155	167719156	6.748902073	6.934	6.099	0.511	16022	15772	0.595943	3.61	3.611229	2.152087	0.031088
TENM2	ENSG00000145934	HGNC:29943	NGN2-iNeuron	chr5	167713313	167713813	167713313	167713813	intergenic	167182008	167182009	167182008	167182009	9.740746014	9.965	9.035	NA	531555	531304	0.739675	0.06	0.061229	0.04529	0.126087
RARS1	ENSG00000113643	HGNC:9870	NGN2-iNeuron	chr5	167713313	167713813	167713313	167713813	intergenic	167913504	167913505	167913504	167913505	NA	NA	NA	1.079	199941	199691	0.739675	3.33	3.331229	2.464027	0.051089
RARS1	ENSG00000113643	HGNC:9870	NGN2-iNeuron	chr5	167713313	167713813	167713313	167713813	intergenic	167913504	167913505	167913504	167913505	NA	NA	NA	1.079	199941	199691	0.739675	5.04	5.041229	3.728871	0.077314
PANK3	ENSG00000120137	HGNC:19365	NGN2-iNeuron	chr5	167713313	167713813	167713313	167713813	intergenic	168006373	168006374	168006373	168006374	8.367319328	8.679	7.695	0.754	292810	292560	0.739675	0.84	0.841229	0.622236	0.020247
SPDL1	ENSG00000040275	HGNC:26010	NGN2-iNeuron	chr5	167713313	167713813	167713313	167713813	intergenic	169010777	169010778	169010777	169010778	3.84018659	4.121	3.446	1.263	1297214	1296964	0.739675	2.59	2.59098	1.916483	0.042399
SPDL1	ENSG00000040275	HGNC:26010	NGN2-iNeuron	chr5	167713313	167713813	167713313	167713813	intergenic	169010777	169010778	169010777	169010778	3.84018659	4.121	3.446	1.263	1297214	1296964	0.739675	1.9	1.90098	1.406108	0.031108
WWC1	ENSG00000113645	HGNC:29435	NGN2-iNeuron	chr5	167727461	167727961	167727461	167727961	genic	167719155	167719156	167719155	167719156	6.748902073	6.934	6.099	0.511	8556	8305	1.068004	7.35	7.351229	7.851142	0.113415
PANK3	ENSG00000120137	HGNC:19365	NGN2-iNeuron	chr5	167727461	167727961	167727461	167727961	genic	168006373	168006374	168006373	168006374	8.367319328	8.679	7.695	0.754	278662	278412	1.068004	0.89	0.891229	0.951836	0.030972
WWC1	ENSG00000113645	HGNC:29435	NGN2-iNeuron	chr5	167742826	167743326	167742826	167743326	genic	167719155	167719156	167719155	167719156	6.748902073	6.934	6.099	0.511	23921	23670	1.003918	1.44	1.441229	1.446876	0.020901
PANK3	ENSG00000120137	HGNC:19365	NGN2-iNeuron	chr5	167742826	167743326	167742826	167743326	genic	168006373	168006374	168006373	168006374	8.367319328	8.679	7.695	0.754	263297	263047	1.003918	0.88	0.881229	0.884682	0.028786
WWC1	ENSG00000113645	HGNC:29435	NGN2-iNeuron	chr5	167744224	167744724	167744224	167744724	genic	167719155	167719156	167719155	167719156	6.748902073	6.934	6.099	0.511	25319	25068	1.111134	1.44	1.441229	1.601399	0.023133
FBLL1	ENSG00000188573	HGNC:35458	NGN2-iNeuron	chr5	167744224	167744724	167744224	167744724	genic	167956310	167956311	167956310	167956311	4.036164692	4.432	3.58	NA	211836	211586	1.111134	0.64	0.641229	0.712492	0.020175
PANK3	ENSG00000120137	HGNC:19365	NGN2-iNeuron	chr5	167744224	167744724	167744224	167744724	genic	168006373	168006374	168006373	168006374	8.367319328	8.679	7.695	0.754	261899	261649	1.111134	0.88	0.881229	0.979164	0.031861
FBLL1	ENSG00000188573	HGNC:35458	NGN2-iNeuron	chr5	167761615	167762115	167761615	167762115	genic	167956310	167956311	167956310	167956311	4.036164692	4.432	3.58	NA	194445	194195	1.407021	0.63	0.631229	0.888153	0.025149
WWC1	ENSG00000113645	HGNC:29435	NGN2-iNeuron	chr5	167830974	167831474	167830974	167831474	genic	167719155	167719156	167719155	167719156	6.748902073	6.934	6.099	0.511	112069	111818	1.090791	1.69	1.691229	1.844778	0.026649
PANK3	ENSG00000120137	HGNC:19365	NGN2-iNeuron	chr5	167830974	167831474	167830974	167831474	genic	168006373	168006374	168006373	168006374	8.367319328	8.679	7.695	0.754	175149	174899	1.090791	0.79	0.791229	0.863066	0.028083
PANK3	ENSG00000120137	HGNC:19365	NGN2-iNeuron	chr5	167835510	167836010	167835510	167836010	genic	168006373	168006374	168006373	168006374	8.367319328	8.679	7.695	0.754	170613	170363	0.799316	0.79	0.791229	0.632442	0.020579
WWC1	ENSG00000113645	HGNC:29435	NGN2-iNeuron	chr5	167861045	167861545	167861045	167861545	genic	167719155	167719156	167719155	167719156	6.748902073	6.934	6.099	0.511	142140	141889	1.821513	1.91	1.911229	3.481329	0.05029
FBLL1	ENSG00000188573	HGNC:35458	NGN2-iNeuron	chr5	167861045	167861545	167861045	167861545	genic	167956310	167956311	167956310	167956311	4.036164692	4.432	3.58	NA	95015	94765	1.821513	0.43	0.431229	0.78549	0.022242
WWC1	ENSG00000113645	HGNC:29435	NGN2-iNeuron	chr5	167894874	167895374	167894874	167895374	genic	167719155	167719156	167719155	167719156	6.748902073	6.934	6.099	0.511	175969	175718	0.938227	3.46	3.461229	3.247419	0.046911
PANK3	ENSG00000120137	HGNC:19365	NGN2-iNeuron	chr5	167894874	167895374	167894874	167895374	genic	168006373	168006374	168006373	168006374	8.367319328	8.679	7.695	0.754	111249	110999	0.938227	0.68	0.681229	0.639148	0.020797
SLIT3	ENSG00000184347	HGNC:11087	NGN2-iNeuron	chr5	168106429	168106929	168106429	168106929	genic	168727786	168727787	168727786	168727787	6.445264812	5.558	6.607	0.476	621107	620857	0.809385	1.81	1.811229	1.465982	0.026764
PANK3	ENSG00000120137	HGNC:19365	NGN2-iNeuron	chr5	168133535	168134035	168133535	168134035	genic	168006373	168006374	168006373	168006374	8.367319328	8.679	7.695	0.754	127412	127161	0.930738	0.71	0.711229	0.661968	0.02154
SLIT3	ENSG00000184347	HGNC:11087	NGN2-iNeuron	chr5	168133535	168134035	168133535	168134035	genic	168727786	168727787	168727786	168727787	6.445264812	5.558	6.607	0.476	594001	593751	0.930738	1.78	1.781229	1.657858	0.030267
SPDL1	ENSG00000040275	HGNC:26010	NGN2-iNeuron	chr5	168133535	168134035	168133535	168134035	genic	169010777	169010778	169010777	169010778	3.84018659	4.121	3.446	1.263	876992	876742	0.930738	4.13	4.131229	3.845092	0.085066
PANK3	ENSG00000120137	HGNC:19365	NGN2-iNeuron	chr5	168223789	168224289	168223789	168224289	genic	168006373	168006374	168006373	168006374	8.367319328	8.679	7.695	0.754	217666	217415	0.871716	0.86	0.861229	0.750747	0.024428
PANK3	ENSG00000120137	HGNC:19365	NGN2-iNeuron	chr5	168247737	168248237	168247737	168248237	genic	168006373	168006374	168006373	168006374	8.367319328	8.679	7.695	0.754	241614	241363	1.766222	0.73	0.731229	1.291513	0.042024
SLIT3	ENSG00000184347	HGNC:11087	NGN2-iNeuron	chr5	168247737	168248237	168247737	168248237	genic	168310343	168310344	168310343	168310344	6.445264812	5.558	6.607	0.476	62356	62106	1.766222	1.98	1.981229	3.499291	0.946209
SLIT3	ENSG00000184347	HGNC:11087	NGN2-iNeuron	chr5	168247737	168248237	168247737	168248237	genic	168727786	168727787	168310343	168310344	6.445264812	5.558	6.607	0.476	479799	62106	1.766222	2.07	2.071229	3.658251	0.066789
SLIT3	ENSG00000184347	HGNC:11087	NGN2-iNeuron	chr5	168247737	168248237	168247737	168248237	genic	168727786	168727787	168310343	168310344	6.445264812	5.558	6.607	0.476	479799	62106	1.766222	1.37	1.371229	2.421895	0.044216
SPDL1	ENSG00000040275	HGNC:26010	NGN2-iNeuron	chr5	168247737	168248237	168247737	168248237	genic	169010777	169010778	169010777	169010778	3.84018659	4.121	3.446	1.263	762790	762540	1.766222	2.14	2.141229	3.781886	0.083668
SPDL1	ENSG00000040275	HGNC:26010	NGN2-iNeuron	chr5	168247737	168248237	168247737	168248237	genic	169010777	169010778	169010777	169010778	3.84018659	4.121	3.446	1.263	762790	762540	1.766222	1.8	1.801229	3.181371	0.070382
WWC1	ENSG00000113645	HGNC:29435	GW18_PFC	chr5	167694856	167695356	168267851	168268351	intergenic	167719155	167719156	168292150	168292151	6.748902073	6.934	6.099	0.511	24049	23799	2.127872	29.562084	29.563313	62.906946	0.029245
RARS1	ENSG00000113643	HGNC:9870	GW18_PFC	chr5	167694856	167695356	168267851	168268351	intergenic	167913504	167913505	168486499	168486500	NA	NA	NA	1.079	218398	218148	2.127872	24.092638	24.093868	51.268666	0.023663
PANK3	ENSG00000120137	HGNC:19365	GW18_PFC	chr5	167694856	167695356	168267851	168268351	intergenic	168006373	168006374	168579368	168579369	8.367319328	8.679	7.695	0.754	311267	311017	2.127872	21.310523	21.311753	45.348682	0.03553
WWC1	ENSG00000113645	HGNC:29435	GW18_PFC	chr5	167696255	167696755	168269250	168269750	intergenic	167719155	167719156	168292150	168292151	6.748902073	6.934	6.099	0.511	22650	22400	3.994093	29.562084	29.563313	118.078622	0.054894
RARS1	ENSG00000113643	HGNC:9870	GW18_PFC	chr5	167696255	167696755	168269250	168269750	intergenic	167913504	167913505	168486499	168486500	NA	NA	NA	1.079	216999	216749	3.994093	24.092638	24.093868	96.233148	0.044416
FBLL1	ENSG00000188573	HGNC:35458	GW18_PFC	chr5	167696255	167696755	168269250	168269750	intergenic	167956310	167956311	168529305	168529306	4.036164692	4.432	3.58	NA	259805	259555	3.994093	13.684015	13.685245	54.66014	0.02817
PANK3	ENSG00000120137	HGNC:19365	GW18_PFC	chr5	167696255	167696755	168269250	168269750	intergenic	168006373	168006374	168579368	168579369	8.367319328	8.679	7.695	0.754	309868	309618	3.994093	21.310523	21.311753	85.121122	0.066692
SPDL1	ENSG00000040275	HGNC:26010	GW18_PFC	chr5	167696255	167696755	168269250	168269750	intergenic	169010777	169010778	169583773	169583774	3.84018659	4.121	3.446	1.263	1314272	1314023	3.994093	4.017053	4.018022	16.048354	0.020011
RARS1	ENSG00000113643	HGNC:9870	GW18_PFC	chr5	167702962	167703462	168275957	168276457	intergenic	167913504	167913505	168486499	168486500	NA	NA	NA	1.079	210292	210042	3.106171	18.842489	18.843718	58.531811	0.027015
SLIT3	ENSG00000184347	HGNC:11087	GW18_PFC	chr5	167702962	167703462	168275957	168276457	intergenic	168727786	168727787	169300782	169300783	6.445264812	5.558	6.607	0.476	1024574	1024325	3.106171	4.670911	4.672115	14.512387	0.025985
RARS1	ENSG00000113643	HGNC:9870	GW18_PFC	chr5	167713283	167713783	168286278	168286778	intergenic	167913504	167913505	168486499	168486500	NA	NA	NA	1.079	199971	199721	5.552252	13.781496	13.782725	76.525163	0.03532
FBLL1	ENSG00000188573	HGNC:35458	GW18_PFC	chr5	167713283	167713783	168286278	168286778	intergenic	167956310	167956311	168529305	168529306	4.036164692	4.432	3.58	NA	242777	242527	5.552252	14.01132	14.01255	77.801207	0.040096
PANK3	ENSG00000120137	HGNC:19365	GW18_PFC	chr5	167713283	167713783	168286278	168286778	intergenic	168006373	168006374	168579368	168579369	8.367319328	8.679	7.695	0.754	292840	292590	5.552252	5.12918	5.130409	28.485326	0.022318
PANK3	ENSG00000120137	HGNC:19365	NGN2-iNeuron	chr5	168296785	168297285	168296785	168297285	genic	168006373	168006374	168006373	168006374	8.367319328	8.679	7.695	0.754	290662	290411	0.851994	0.88	0.881229	0.750802	0.02443
PANK3	ENSG00000120137	HGNC:19365	NGN2-iNeuron	chr5	168305109	168305609	168305109	168305609	genic	168006373	168006374	168006373	168006374	8.367319328	8.679	7.695	0.754	298986	298735	0.755193	0.88	0.881229	0.665498	0.021654
PANK3	ENSG00000120137	HGNC:19365	NGN2-iNeuron	chr5	168312222	168312722	168312222	168312722	genic	168006373	168006374	168006373	168006374	8.367319328	8.679	7.695	0.754	306099	305848	0.815415	0.88	0.881229	0.718568	0.023381
SLIT3	ENSG00000184347	HGNC:11087	NGN2-iNeuron	chr5	168343066	168343566	168343066	168343566	genic	168727786	168727787	168727786	168727787	6.445264812	5.558	6.607	0.476	384470	384220	0.636192	1.74	1.741229	1.107756	0.020224
WWC1	ENSG00000113645	HGNC:29435	GW18_PFC	chr5	167784180	167785162	168357175	168358157	genic	167719155	167719156	168292150	168292151	6.748902073	6.934	6.099	0.511	65516	65024	8.854168	23.09726	23.098489	204.517905	0.09508
RARS1	ENSG00000113643	HGNC:9870	GW18_PFC	chr5	167784180	167785162	168357175	168358157	genic	167913504	167913505	168486499	168486500	NA	NA	NA	1.079	128833	128342	8.854168	9.392067	9.393296	83.169819	0.038387
FBLL1	ENSG00000188573	HGNC:35458	GW18_PFC	chr5	167784180	167785162	168357175	168358157	genic	167956310	167956311	168529305	168529306	4.036164692	4.432	3.58	NA	171639	171148	8.854168	6.974713	6.975942	61.766166	0.031832
PANK3	ENSG00000120137	HGNC:19365	GW18_PFC	chr5	167784180	167785162	168357175	168358157	genic	168006373	168006374	168579368	168579369	8.367319328	8.679	7.695	0.754	221702	221211	8.854168	10.333833	10.335062	91.508378	0.071696
SPDL1	ENSG00000040275	HGNC:26010	GW18_PFC	chr5	167784180	167785162	168357175	168358157	genic	169010777	169010778	169583773	169583774	3.84018659	4.121	3.446	1.263	1226106	1225616	8.854168	2.136303	2.137332	18.924299	0.023597
MAT2B	ENSG00000038274	HGNC:6905	GW18_PFC	chr5	167792696	167793533	168365691	168366528	genic	162930120	162930121	163503114	163503115	4.146129711	3.97	5.625	0.671	4862994.5	4862576	23.140177	2.987536	2.987846	69.139289	0.049938
MAT2B	ENSG00000038274	HGNC:6905	GW18_PFC	chr5	167792696	167793533	168365691	168366528	genic	162932625	162932626	163503114	163503115	4.146129711	3.97	5.625	0.671	4860489.5	4862576	23.140177	2.987536	2.987846	69.139292	0.049938
WWC1	ENSG00000113645	HGNC:29435	GW18_PFC	chr5	167792696	167793533	168365691	168366528	genic	167719155	167719156	168292150	168292151	6.748902073	6.934	6.099	0.511	73959.5	73540	23.140177	21.819887	21.821116	504.944493	0.234748
RARS1	ENSG00000113643	HGNC:9870	GW18_PFC	chr5	167792696	167793533	168365691	168366528	genic	167913504	167913505	168486499	168486500	NA	NA	NA	1.079	120389.5	119971	23.140177	7.597011	7.59824	175.824617	0.081152
FBLL1	ENSG00000188573	HGNC:35458	GW18_PFC	chr5	167792696	167793533	168365691	168366528	genic	167956310	167956311	168529305	168529306	4.036164692	4.432	3.58	NA	163195.5	162777	23.140177	6.753465	6.754694	156.304825	0.080553
PANK3	ENSG00000120137	HGNC:19365	GW18_PFC	chr5	167792696	167793533	168365691	168366528	genic	168006373	168006374	168579368	168579369	8.367319328	8.679	7.695	0.754	213258.5	212840	23.140177	6.557841	6.559071	151.778054	0.118917
SLIT3	ENSG00000184347	HGNC:11087	GW18_PFC	chr5	167792696	167793533	168365691	168366528	genic	168727786	168727787	169300782	169300783	6.445264812	5.558	6.607	0.476	934671.5	934254	23.140177	1.039854	1.041083	24.090851	0.043135
SPDL1	ENSG00000040275	HGNC:26010	GW18_PFC	chr5	167792696	167793533	168365691	168366528	genic	169010777	169010778	169583773	169583774	3.84018659	4.121	3.446	1.263	1217662.5	1217245	23.140177	1.501392	1.502428	34.76645	0.043351
INSYN2B	ENSG00000204767	HGNC:37271	GW18_PFC	chr5	167792696	167793533	168365691	168366528	genic	169407499	169407500	169980495	169980496	NA	NA	NA	0.564	1614384.5	1613967	23.140177	1.03144	1.032251	23.88646	0.029238
WWC1	ENSG00000113645	HGNC:29435	GW18_PFC	chr5	167798441	167799248	168371436	168372243	genic	167719155	167719156	168292150	168292151	6.748902073	6.934	6.099	0.511	79689.5	79285	5.689576	21.819887	21.821116	124.1529	0.057718
PANK3	ENSG00000120137	HGNC:19365	GW18_PFC	chr5	167798441	167799248	168371436	168372243	genic	168006373	168006374	168579368	168579369	8.367319328	8.679	7.695	0.754	207528.5	207125	5.689576	6.557841	6.559071	37.318331	0.029239
PANK3	ENSG00000120137	HGNC:19365	NGN2-iNeuron	chr5	168373334	168373834	168373334	168373834	genic	168006373	168006374	168006373	168006374	8.367319328	8.679	7.695	0.754	367211	366960	0.834085	0.87	0.871229	0.726679	0.023645
SLIT3	ENSG00000184347	HGNC:11087	NGN2-iNeuron	chr5	168373334	168373834	168373334	168373834	genic	168727786	168727787	168727786	168727787	6.445264812	5.558	6.607	0.476	354202	353952	0.834085	4.31	4.311229	3.595932	0.065651
PANK3	ENSG00000120137	HGNC:19365	NGN2-iNeuron	chr5	168403433	168403933	168403433	168403933	genic	168006373	168006374	168006373	168006374	8.367319328	8.679	7.695	0.754	397310	397059	0.829397	0.83	0.831229	0.689419	0.022433
SLIT3	ENSG00000184347	HGNC:11087	NGN2-iNeuron	chr5	168403433	168403933	168403433	168403933	genic	168727786	168727787	168727786	168727787	6.445264812	5.558	6.607	0.476	324103	323853	0.829397	4.12	4.121229	3.418135	0.062405
WWC1	ENSG00000113645	HGNC:29435	GW18_PFC	chr5	167861008	167861508	168434003	168434503	genic	167719155	167719156	168292150	168292151	6.748902073	6.934	6.099	0.511	142103	141852	5.82673	10.223979	10.225208	59.579526	0.027698
RARS1	ENSG00000113643	HGNC:9870	GW18_PFC	chr5	167861008	167861508	168434003	168434503	genic	167913504	167913505	168486499	168486500	NA	NA	NA	1.079	52246	51996	5.82673	15.37074	15.371969	89.568315	0.04134
SLIT3	ENSG00000184347	HGNC:11087	GW18_PFC	chr5	167861008	167861508	168434003	168434503	genic	168727786	168727787	169300782	169300783	6.445264812	5.558	6.607	0.476	866528	866279	5.82673	2.69403	2.69526	15.70455	0.028119
SPDL1	ENSG00000040275	HGNC:26010	GW18_PFC	chr5	167861008	167861508	168434003	168434503	genic	169010777	169010778	169583773	169583774	3.84018659	4.121	3.446	1.263	1149519	1149270	5.82673	2.875196	2.876285	16.759336	0.020897
WWC1	ENSG00000113645	HGNC:29435	GW18_PFC	chr5	167874172	167875296	168447167	168448291	genic	167719155	167719156	168292150	168292151	6.748902073	6.934	6.099	0.511	155579	155016	13.18594	22.164482	22.165711	292.275735	0.135878
RARS1	ENSG00000113643	HGNC:9870	GW18_PFC	chr5	167874172	167875296	168447167	168448291	genic	167913504	167913505	168486499	168486500	NA	NA	NA	1.079	38770	38208	13.18594	20.269962	20.271192	267.294717	0.12337
FBLL1	ENSG00000188573	HGNC:35458	GW18_PFC	chr5	167874172	167875296	168447167	168448291	genic	167956310	167956311	168529305	168529306	4.036164692	4.432	3.58	NA	81576	81014	13.18594	8.861997	8.863227	116.869974	0.06023
PANK3	ENSG00000120137	HGNC:19365	GW18_PFC	chr5	167874172	167875296	168447167	168448291	genic	168006373	168006374	168579368	168579369	8.367319328	8.679	7.695	0.754	131639	131077	13.18594	8.224749	8.225978	108.46725	0.084983
SPDL1	ENSG00000040275	HGNC:26010	GW18_PFC	chr5	167874172	167875296	168447167	168448291	genic	169010777	169010778	169583773	169583774	3.84018659	4.121	3.446	1.263	1136043	1135482	13.18594	2.267128	2.268228	29.908721	0.037293
RANBP17	ENSG00000204764	HGNC:14428	GW18_PFC	chr5	167874172	167875296	168447167	168448291	genic	170289022	170289023	170862018	170862019	6.848720783	7.007	5.961	1.38	2414288	2413727	13.18594	1.159877	1.160448	15.301594	0.020301
SLIT3	ENSG00000184347	HGNC:11087	NGN2-iNeuron	chr5	168454376	168454876	168454376	168454876	genic	168727786	168727787	168727786	168727787	6.445264812	5.558	6.607	0.476	273160	272910	0.750411	3.86	3.861229	2.897509	0.0529
SLIT3	ENSG00000184347	HGNC:11087	NGN2-iNeuron	chr5	168494549	168495049	168494549	168495049	genic	168727786	168727787	168727786	168727787	6.445264812	5.558	6.607	0.476	232987	232737	0.826982	1.38	1.381229	1.142252	0.020854
SLIT3	ENSG00000184347	HGNC:11087	NGN2-iNeuron	chr5	168524439	168524939	168524439	168524939	genic	168727786	168727787	168727786	168727787	6.445264812	5.558	6.607	0.476	203097	202847	0.479131	2.31	2.311229	1.107382	0.020217
WWC1	ENSG00000113645	HGNC:29435	GW18_PFC	chr5	168012174	168012953	168585169	168585948	intergenic	167719155	167719156	168292150	168292151	6.748902073	6.934	6.099	0.511	293408.5	293018	3.809042	13.924828	13.926057	53.044936	0.02466
FBLL1	ENSG00000188573	HGNC:35458	GW18_PFC	chr5	168012174	168012953	168585169	168585948	intergenic	167956310	167956311	168529305	168529306	4.036164692	4.432	3.58	NA	56253.5	55863	3.809042	12.269307	12.270536	46.738987	0.024087
SLIT3	ENSG00000184347	HGNC:11087	GW18_PFC	chr5	168012174	168012953	168585169	168585948	intergenic	168727786	168727787	169300782	169300783	6.445264812	5.558	6.607	0.476	715222.5	714834	3.809042	4.056034	4.057263	15.454287	0.027671
SLIT3	ENSG00000184347	HGNC:11087	GW18_PFC	chr5	168451436	168451936	169024431	169024931	genic	168727786	168727787	169300782	169300783	6.445264812	5.558	6.607	0.476	276100	275851	1.505656	12.360292	12.361521	18.612199	0.033325
INSYN2B	ENSG00000204767	HGNC:37271	NGN2-iNeuron	chr5	169169577	169170077	169169577	169170077	genic	169407499	169407500	169407499	169407500	NA	NA	NA	0.564	237672	237422	0.998325	1.78	1.781229	1.778246	0.0835
INSYN2B	ENSG00000204767	HGNC:37271	NGN2-iNeuron	chr5	169190366	169190866	169190366	169190866	genic	169407499	169407500	169407499	169407500	NA	NA	NA	0.564	216883	216633	0.769489	0.57	0.571229	0.439555	0.02064
INSYN2B	ENSG00000204767	HGNC:37271	NGN2-iNeuron	chr5	169208400	169208900	169208400	169208900	genic	169407499	169407500	169407499	169407500	NA	NA	NA	0.564	198849	198599	0.314302	1.7	1.701229	0.5347	0.025108
INSYN2B	ENSG00000204767	HGNC:37271	NGN2-iNeuron	chr5	169237970	169238470	169237970	169238470	genic	169407499	169407500	169407499	169407500	NA	NA	NA	0.564	169279	169029	0.81994	0.54	0.541229	0.443775	0.020838
SLIT3	ENSG00000184347	HGNC:11087	GW18_PFC	chr5	168707254	168707754	169280250	169280750	genic	168727786	168727787	169300782	169300783	6.445264812	5.558	6.607	0.476	20282	20032	1.430115	49.627596	49.628825	70.974927	0.127082
KCNMB1	ENSG00000145936	HGNC:6285	NGN2-iNeuron	chr5	169372747	169373247	169372747	169373247	genic	169816371	169816372	169816371	169816372	-2.183700666	-3.063	-0.355	1.374	443374	443124	1.579377	0.64	0.641229	1.012743	0.040035
INSYN2B	ENSG00000204767	HGNC:37271	NGN2-iNeuron	chr5	169397804	169398304	169397804	169398304	genic	169407499	169407500	169407499	169407500	NA	NA	NA	0.564	9445	9195	0.577019	1.9	1.901229	1.097045	0.051513
SLIT3	ENSG00000184347	HGNC:11087	GW18_PFC	chr5	168837764	168838543	169410760	169411539	intergenic	168727786	168727787	169300782	169300783	6.445264812	5.558	6.607	0.476	110367.5	109977	2.120041	8.211496	8.212726	17.411315	0.031175
INSYN2B	ENSG00000204767	HGNC:37271	NGN2-iNeuron	chr5	169643163	169643663	169643163	169643663	intergenic	169407499	169407500	169407499	169407500	NA	NA	NA	0.564	235914	235663	0.740756	0.59	0.591229	0.437957	0.020565
INSYN2B	ENSG00000204767	HGNC:37271	NGN2-iNeuron	chr5	169648303	169648803	169648303	169648803	intergenic	169407499	169407500	169407499	169407500	NA	NA	NA	0.564	241054	240803	1.188357	0.59	0.591229	0.702591	0.032991
KCNIP1	ENSG00000182132	HGNC:15521	NGN2-iNeuron	chr5	169648303	169648803	169648303	169648803	intergenic	169780491	169780492	169780491	169780492	6.293633637	6.063	6.334	0.746	131938	131688	1.188357	0.76	0.761229	0.904612	0.024132
KCNMB1	ENSG00000145936	HGNC:6285	NGN2-iNeuron	chr5	169648303	169648803	169648303	169648803	intergenic	169816371	169816372	169816371	169816372	-2.183700666	-3.063	-0.355	1.374	167818	167568	1.188357	0.67	0.671229	0.79766	0.031533
INSYN2B	ENSG00000204767	HGNC:37271	NGN2-iNeuron	chr5	169742165	169742665	169742165	169742665	intergenic	169407499	169407500	169407499	169407500	NA	NA	NA	0.564	334916	334665	0.726583	0.6	0.601229	0.436843	0.020513
KCNIP1	ENSG00000182132	HGNC:15521	NGN2-iNeuron	chr5	169742165	169742665	169742165	169742665	intergenic	169780491	169780492	169780491	169780492	6.293633637	6.063	6.334	0.746	38076	37826	0.726583	1.07	1.071229	0.778337	0.020764
KCNMB1	ENSG00000145936	HGNC:6285	NGN2-iNeuron	chr5	169742165	169742665	169742165	169742665	intergenic	169816371	169816372	169816371	169816372	-2.183700666	-3.063	-0.355	1.374	73956	73706	0.726583	1.29	1.291229	0.938185	0.037088
INSYN2B	ENSG00000204767	HGNC:37271	NGN2-iNeuron	chr5	169760586	169761086	169760586	169761086	intergenic	169407499	169407500	169407499	169407500	NA	NA	NA	0.564	353337	353086	0.873549	0.5	0.501229	0.437848	0.02056
INSYN2B	ENSG00000204767	HGNC:37271	NGN2-iNeuron	chr5	169760586	169761086	169760586	169761086	intergenic	169407499	169407500	169407499	169407500	NA	NA	NA	0.564	353337	353086	0.873549	0.52	0.521229	0.455319	0.02138
KCNIP1	ENSG00000182132	HGNC:15521	NGN2-iNeuron	chr5	169760586	169761086	169760586	169761086	intergenic	169780491	169780492	169780491	169780492	6.293633637	6.063	6.334	0.746	19655	19405	0.873549	4.7	4.701229	4.106754	0.109556
KCNIP1	ENSG00000182132	HGNC:15521	NGN2-iNeuron	chr5	169760586	169761086	169760586	169761086	intergenic	169780491	169780492	169780491	169780492	6.293633637	6.063	6.334	0.746	19655	19405	0.873549	7.97	7.971229	6.963259	0.185759
KCNMB1	ENSG00000145936	HGNC:6285	NGN2-iNeuron	chr5	169760586	169761086	169760586	169761086	intergenic	169816371	169816372	169816371	169816372	-2.183700666	-3.063	-0.355	1.374	55535	55285	0.873549	3.5	3.501229	3.058495	0.120907
KCNMB1	ENSG00000145936	HGNC:6285	NGN2-iNeuron	chr5	169760586	169761086	169760586	169761086	intergenic	169816371	169816372	169816371	169816372	-2.183700666	-3.063	-0.355	1.374	55535	55285	0.873549	4.46	4.461229	3.897102	0.154059
KCNIP1	ENSG00000182132	HGNC:15521	NGN2-iNeuron	chr5	169760586	169761086	169760586	169761086	intergenic	169931577	169931578	169780491	169780492	6.293633637	6.063	6.334	0.746	170741	19405	0.873549	0.5	0.501229	0.437848	0.134102
KCNIP1	ENSG00000182132	HGNC:15521	NGN2-iNeuron	chr5	169760586	169761086	169760586	169761086	intergenic	170107957	170107958	169780491	169780492	6.293633637	6.063	6.334	0.746	347121	19405	0.873549	0.52	0.521229	0.455319	0.07389
SPDL1	ENSG00000040275	HGNC:26010	GW18_PFC	chr5	169192249	169192749	169765245	169765745	genic	169010777	169010778	169583773	169583774	3.84018659	4.121	3.446	1.263	181722	181471	3.324398	7.806071	7.8073	25.954573	0.032363
INSYN2B	ENSG00000204767	HGNC:37271	GW18_PFC	chr5	169192249	169192749	169765245	169765745	genic	169407499	169407500	169980495	169980496	NA	NA	NA	0.564	215000	214750	3.324398	16.27592	16.277149	54.111722	0.066234
DOCK2	ENSG00000134516	HGNC:2988	NGN2-iNeuron	chr5	169820959	169821459	169820959	169821459	genic	169129134	169129135	169129134	169129135	2.172152647	1.282	4.898	0.421	692075	691824	0.84705	0.28	0.281229	0.238215	0.030033
INSYN2B	ENSG00000204767	HGNC:37271	NGN2-iNeuron	chr5	169820959	169821459	169820959	169821459	genic	169407499	169407500	169407499	169407500	NA	NA	NA	0.564	413710	413459	0.84705	0.66	0.661229	0.560094	0.0263
KCNIP1	ENSG00000182132	HGNC:15521	NGN2-iNeuron	chr5	169820959	169821459	169820959	169821459	genic	169780491	169780492	169780491	169780492	6.293633637	6.063	6.334	0.746	40718	40467	0.84705	1.83	1.831229	1.551143	0.04138
KCNIP1	ENSG00000182132	HGNC:15521	NGN2-iNeuron	chr5	169820959	169821459	169820959	169821459	genic	169780491	169780492	169780491	169780492	6.293633637	6.063	6.334	0.746	40718	40467	0.84705	2.25	2.251229	1.906904	0.05087
KCNIP1	ENSG00000182132	HGNC:15521	NGN2-iNeuron	chr5	169820959	169821459	169820959	169821459	genic	170107957	170107958	169780491	169780492	6.293633637	6.063	6.334	0.746	286748	40467	0.84705	0.76	0.761229	0.644799	0.104638
KCNIP1	ENSG00000182132	HGNC:15521	NGN2-iNeuron	chr5	169847739	169848239	169847739	169848239	genic	169780491	169780492	169780491	169780492	6.293633637	6.063	6.334	0.746	67498	67247	0.626053	1.55	1.551229	0.971152	0.025907
INSYN2B	ENSG00000204767	HGNC:37271	GW18_PFC	chr5	169372703	169373203	169945699	169946199	genic	169407499	169407500	169980495	169980496	NA	NA	NA	0.564	34546	34296	0.94902	32.052336	32.053565	30.419474	0.037234
KCNIP1	ENSG00000182132	HGNC:15521	NGN2-iNeuron	chr5	169948996	169949496	169948996	169949496	genic	169780491	169780492	169780491	169780492	6.293633637	6.063	6.334	0.746	168755	168504	1.058695	0.8	0.801229	0.848257	0.022629
KCNMB1	ENSG00000145936	HGNC:6285	NGN2-iNeuron	chr5	169948996	169949496	169948996	169949496	genic	169816371	169816372	169816371	169816372	-2.183700666	-3.063	-0.355	1.374	132875	132624	1.058695	0.58	0.581229	0.615344	0.024326
KCNIP1	ENSG00000182132	HGNC:15521	NGN2-iNeuron	chr5	169948996	169949496	169948996	169949496	genic	169931577	169931578	169780491	169780492	6.293633637	6.063	6.334	0.746	17669	168504	1.058695	0.95	0.951229	1.007062	0.308438
KCNIP1	ENSG00000182132	HGNC:15521	NGN2-iNeuron	chr5	169948996	169949496	169948996	169949496	genic	170107957	170107958	169780491	169780492	6.293633637	6.063	6.334	0.746	158711	168504	1.058695	0.45	0.451229	0.477714	0.077524
NPM1	ENSG00000181163	HGNC:7910	NGN2-iNeuron	chr5	169948996	169949496	169948996	169949496	genic	170815640	170815641	170815640	170815641	6.284512937	6.51	6.168	0.313	866394	866144	1.058695	0.38	0.381229	0.403605	0.036927
KCNIP1	ENSG00000182132	HGNC:15521	NGN2-iNeuron	chr5	169979655	169980155	169979655	169980155	genic	169780491	169780492	169780491	169780492	6.293633637	6.063	6.334	0.746	199414	199163	1.768768	0.88	0.881229	1.55869	0.041581
KCNMB1	ENSG00000145936	HGNC:6285	NGN2-iNeuron	chr5	169979655	169980155	169979655	169980155	genic	169816371	169816372	169816371	169816372	-2.183700666	-3.063	-0.355	1.374	163534	163283	1.768768	0.67	0.671229	1.187249	0.046934
INSYN2B	ENSG00000204767	HGNC:37271	NGN2-iNeuron	chr5	169991978	169992478	169991978	169992478	genic	169407499	169407500	169407499	169407500	NA	NA	NA	0.564	584729	584478	2.923241	0.3	0.301229	0.880566	0.041348
KCNMB1	ENSG00000145936	HGNC:6285	NGN2-iNeuron	chr5	169991978	169992478	169991978	169992478	genic	169816371	169816372	169816371	169816372	-2.183700666	-3.063	-0.355	1.374	175857	175606	2.923241	0.7	0.701229	2.049862	0.081034
RANBP17	ENSG00000204764	HGNC:14428	NGN2-iNeuron	chr5	169991978	169992478	169991978	169992478	genic	170289022	170289023	170289022	170289023	6.848720783	7.007	5.961	1.38	296794	296544	2.923241	0.45	0.451229	1.319052	0.065261
KCNIP1	ENSG00000182132	HGNC:15521	NGN2-iNeuron	chr5	170003966	170004466	170003966	170004466	genic	169780491	169780492	169780491	169780492	6.293633637	6.063	6.334	0.746	223725	223474	1.387341	0.93	0.931229	1.291932	0.034465
KCNMB1	ENSG00000145936	HGNC:6285	NGN2-iNeuron	chr5	170003966	170004466	170003966	170004466	genic	169816371	169816372	169816371	169816372	-2.183700666	-3.063	-0.355	1.374	187845	187594	1.387341	0.72	0.721229	1.000591	0.039555
RANBP17	ENSG00000204764	HGNC:14428	NGN2-iNeuron	chr5	170024024	170024524	170024024	170024524	genic	170289022	170289023	170289022	170289023	6.848720783	7.007	5.961	1.38	264748	264498	1.173114	0.42	0.421229	0.49415	0.024448
INSYN2B	ENSG00000204767	HGNC:37271	GW18_PFC	chr5	169465125	169465821	170038121	170038817	genic	169407499	169407500	169980495	169980496	NA	NA	NA	0.564	57974	57625	2.217192	15.811893	15.813122	35.060728	0.042915
KCNIP1	ENSG00000182132	HGNC:15521	NGN2-iNeuron	chr5	170039256	170039756	170039256	170039756	genic	169780491	169780492	169780491	169780492	6.293633637	6.063	6.334	0.746	259015	258764	0.910757	0.92	0.921229	0.839016	0.022382
KCNMB1	ENSG00000145936	HGNC:6285	NGN2-iNeuron	chr5	170039256	170039756	170039256	170039756	genic	169816371	169816372	169816371	169816372	-2.183700666	-3.063	-0.355	1.374	223135	222884	0.910757	0.73	0.731229	0.665972	0.026327
KCNIP1	ENSG00000182132	HGNC:15521	NGN2-iNeuron	chr5	170041018	170041518	170041018	170041518	genic	169780491	169780492	169780491	169780492	6.293633637	6.063	6.334	0.746	260777	260526	1.259352	0.92	0.921229	1.160152	0.030949
KCNMB1	ENSG00000145936	HGNC:6285	NGN2-iNeuron	chr5	170041018	170041518	170041018	170041518	genic	169816371	169816372	169816371	169816372	-2.183700666	-3.063	-0.355	1.374	224897	224646	1.259352	0.73	0.731229	0.920875	0.036404
RANBP17	ENSG00000204764	HGNC:14428	NGN2-iNeuron	chr5	170041018	170041518	170041018	170041518	genic	170289022	170289023	170289022	170289023	6.848720783	7.007	5.961	1.38	247754	247504	1.259352	0.43	0.431229	0.543069	0.026869
KCNIP1	ENSG00000182132	HGNC:15521	NGN2-iNeuron	chr5	170059951	170060451	170059951	170060451	genic	169780491	169780492	169780491	169780492	6.293633637	6.063	6.334	0.746	279710	279459	1.69752	2.57	2.571229	4.364713	0.116437
KCNMB1	ENSG00000145936	HGNC:6285	NGN2-iNeuron	chr5	170059951	170060451	170059951	170060451	genic	169816371	169816372	169816371	169816372	-2.183700666	-3.063	-0.355	1.374	243830	243579	1.69752	0.73	0.731229	1.241276	0.04907
RANBP17	ENSG00000204764	HGNC:14428	NGN2-iNeuron	chr5	170059951	170060451	170059951	170060451	genic	170289022	170289023	170289022	170289023	6.848720783	7.007	5.961	1.38	228821	228571	1.69752	0.42	0.421229	0.715045	0.035377
KCNIP1	ENSG00000182132	HGNC:15521	NGN2-iNeuron	chr5	170065660	170066160	170065660	170066160	genic	169780491	169780492	169780491	169780492	6.293633637	6.063	6.334	0.746	285419	285168	0.769878	2.57	2.571229	1.979533	0.052808
KCNMB1	ENSG00000145936	HGNC:6285	NGN2-iNeuron	chr5	170065660	170066160	170065660	170066160	genic	169816371	169816372	169816371	169816372	-2.183700666	-3.063	-0.355	1.374	249539	249288	0.769878	0.73	0.731229	0.562957	0.022255
KCNIP1	ENSG00000182132	HGNC:15521	NGN2-iNeuron	chr5	170132055	170132555	170132055	170132555	genic	169780491	169780492	169780491	169780492	6.293633637	6.063	6.334	0.746	351814	351563	0.844213	0.9	0.901229	0.760829	0.020297
NPM1	ENSG00000181163	HGNC:7910	NGN2-iNeuron	chr5	170132055	170132555	170132055	170132555	genic	170815640	170815641	170815640	170815641	6.284512937	6.51	6.168	0.313	683335	683085	0.844213	0.73	0.731229	0.617313	0.05648
KCNIP1	ENSG00000182132	HGNC:15521	NGN2-iNeuron	chr5	170171441	170171941	170171441	170171941	intergenic	169931577	169931578	169931577	169931578	6.293633637	6.063	6.334	0.746	240114	239863	0.97101	1.02	1.021229	0.991624	0.303709
KCNIP1	ENSG00000182132	HGNC:15521	NGN2-iNeuron	chr5	170171441	170171941	170171441	170171941	intergenic	170107957	170107958	169931577	169931578	6.293633637	6.063	6.334	0.746	63734	239863	0.97101	0.62	0.621229	0.60322	0.097891
RANBP17	ENSG00000204764	HGNC:14428	NGN2-iNeuron	chr5	170171441	170171941	170171441	170171941	intergenic	170289022	170289023	170289022	170289023	6.848720783	7.007	5.961	1.38	117331	117081	0.97101	0.78	0.781229	0.758581	0.037531
RANBP17	ENSG00000204764	HGNC:14428	NGN2-iNeuron	chr5	170171441	170171941	170171441	170171941	intergenic	170289022	170289023	170289022	170289023	6.848720783	7.007	5.961	1.38	117331	117081	0.97101	0.91	0.911229	0.884813	0.043777
KCNIP1	ENSG00000182132	HGNC:15521	NGN2-iNeuron	chr5	170196238	170196738	170196238	170196738	intergenic	169931577	169931578	169931577	169931578	6.293633637	6.063	6.334	0.746	264911	264660	0.729878	0.86	0.861229	0.628592	0.192522
KCNIP1	ENSG00000182132	HGNC:15521	NGN2-iNeuron	chr5	170196238	170196738	170196238	170196738	intergenic	170107957	170107958	169931577	169931578	6.293633637	6.063	6.334	0.746	88531	264660	0.729878	0.55	0.551229	0.40233	0.06529
NPM1	ENSG00000181163	HGNC:7910	NGN2-iNeuron	chr5	170236513	170237013	170236513	170237013	genic	170815640	170815641	170815640	170815641	6.284512937	6.51	6.168	0.313	578877	578627	0.469007	0.91	0.911229	0.427373	0.039102
KCNIP1	ENSG00000182132	HGNC:15521	GW18_PFC	chr5	169692442	169692942	170265438	170265938	genic	169931577	169931578	170504573	170504574	6.293633637	6.063	6.334	0.746	238885	238635	1.996121	14.77286	14.774089	29.49087	0.023294
RANBP17	ENSG00000204764	HGNC:14428	NGN2-iNeuron	chr5	170349263	170349763	170349263	170349763	genic	170289022	170289023	170289022	170289023	6.848720783	7.007	5.961	1.38	60491	60240	0.515714	1.27	1.271229	0.655591	0.032436
TLX3	ENSG00000164438	HGNC:13532	NGN2-iNeuron	chr5	170349263	170349763	170349263	170349763	genic	170736252	170736253	170736252	170736253	-5.841810178	-5.814	-5.888	1.004	386739	386489	0.515714	1.91	1.911229	0.985648	0.041637
NPM1	ENSG00000181163	HGNC:7910	NGN2-iNeuron	chr5	170349263	170349763	170349263	170349763	genic	170815640	170815641	170815640	170815641	6.284512937	6.51	6.168	0.313	466127	465877	0.515714	1.05	1.051229	0.542134	0.049601
NPM1	ENSG00000181163	HGNC:7910	NGN2-iNeuron	chr5	170368744	170369244	170368744	170369244	genic	170815640	170815641	170815640	170815641	6.284512937	6.51	6.168	0.313	446646	446396	0.219073	1.09	1.091229	0.239059	0.021872
KCNIP1	ENSG00000182132	HGNC:15521	GW18_PFC	chr5	169915228	169916007	170488224	170489003	genic	169931577	169931578	170504573	170504574	6.293633637	6.063	6.334	0.746	15959.5	15570	2.402802	59.013237	59.014466	141.800077	0.112004
KCNIP1	ENSG00000182132	HGNC:15521	GW18_PFC	chr5	169950110	169950610	170523106	170523606	genic	169931577	169931578	170504573	170504574	6.293633637	6.063	6.334	0.746	18783	18532	3.455244	55.561236	55.562465	191.981873	0.151641
TLX3	ENSG00000164438	HGNC:13532	GW18_PFC	chr5	169950110	169950610	170523106	170523606	genic	170736252	170736253	171309248	171309249	-5.841810178	-5.814	-5.888	1.004	785892	785642	3.455244	7.960614	7.961844	27.510112	0.021695
KCNIP1	ENSG00000182132	HGNC:15521	GW18_PFC	chr5	169979696	169980196	170552692	170553192	genic	169931577	169931578	170504573	170504574	6.293633637	6.063	6.334	0.746	48369	48118	2.664425	31.190111	31.19134	83.106986	0.065644
KCNIP1	ENSG00000182132	HGNC:15521	GW18_PFC	chr5	169981537	169982313	170554533	170555309	genic	169931577	169931578	170504573	170504574	6.293633637	6.063	6.334	0.746	50348	49959	4.847849	26.420622	26.421851	128.089146	0.101174
RANBP17	ENSG00000204764	HGNC:14428	GW18_PFC	chr5	169981537	169982313	170554533	170555309	genic	170289022	170289023	170862018	170862019	6.848720783	7.007	5.961	1.38	307097	306709	4.847849	3.221467	3.222697	15.623147	0.020728
KCNIP1	ENSG00000182132	HGNC:15521	GW18_PFC	chr5	169991936	169992436	170564932	170565432	genic	169931577	169931578	170504573	170504574	6.293633637	6.063	6.334	0.746	60609	60358	1.781516	14.696879	14.698109	26.184916	0.020683
KCNIP1	ENSG00000182132	HGNC:15521	GW18_PFC	chr5	170003991	170004722	170576987	170577718	genic	169931577	169931578	170504573	170504574	6.293633637	6.063	6.334	0.746	72779.5	72413	2.340462	21.013846	21.015076	49.184986	0.03885
NPM1	ENSG00000181163	HGNC:7910	NGN2-iNeuron	chr5	170589131	170590056	170589131	170590056	genic	170815640	170815641	170815640	170815641	6.284512937	6.51	6.168	0.313	226046.5	225584	0.848466	1.13	1.131229	0.95981	0.087816
RANBP17	ENSG00000204764	HGNC:14428	NGN2-iNeuron	chr5	170628217	170628717	170628217	170628717	genic	170289022	170289023	170289022	170289023	6.848720783	7.007	5.961	1.38	339445	339194	1.149872	1.57	1.571229	1.806712	0.089388
RANBP17	ENSG00000204764	HGNC:14428	NGN2-iNeuron	chr5	170632384	170632884	170632384	170632884	genic	170289022	170289023	170289022	170289023	6.848720783	7.007	5.961	1.38	343612	343361	1.70011	0.41	0.411229	0.699135	0.03459
TLX3	ENSG00000164438	HGNC:13532	NGN2-iNeuron	chr5	170632384	170632884	170632384	170632884	genic	170736252	170736253	170736252	170736253	-5.841810178	-5.814	-5.888	1.004	103618	103368	1.70011	0.4	0.401229	0.682134	0.028816
RANBP17	ENSG00000204764	HGNC:14428	NGN2-iNeuron	chr5	170696153	170696653	170696153	170696653	genic	170289022	170289023	170289022	170289023	6.848720783	7.007	5.961	1.38	407381	407130	1.467747	0.35	0.351229	0.515516	0.025505
NPM1	ENSG00000181163	HGNC:7910	NGN2-iNeuron	chr5	170696153	170696653	170696153	170696653	genic	170815640	170815641	170815640	170815641	6.284512937	6.51	6.168	0.313	119237	118987	1.467747	0.96	0.961229	1.410841	0.129082
KCNIP1	ENSG00000182132	HGNC:15521	NGN2-iNeuron	chr5	170814471	170814971	170814471	170814971	intergenic	170107957	170107958	170107957	170107958	6.293633637	6.063	6.334	0.746	706764	706513	3.746616	0.68	0.681229	2.552304	0.41419
RANBP17	ENSG00000204764	HGNC:14428	NGN2-iNeuron	chr5	170814471	170814971	170814471	170814971	intergenic	170289022	170289023	170289022	170289023	6.848720783	7.007	5.961	1.38	525699	525448	3.746616	0.92	0.921229	3.451492	0.170765
RANBP17	ENSG00000204764	HGNC:14428	NGN2-iNeuron	chr5	170814471	170814971	170814471	170814971	intergenic	170289022	170289023	170289022	170289023	6.848720783	7.007	5.961	1.38	525699	525448	3.746616	0.15	0.151229	0.566598	0.028033
TLX3	ENSG00000164438	HGNC:13532	NGN2-iNeuron	chr5	170814471	170814971	170814471	170814971	intergenic	170736252	170736253	170736252	170736253	-5.841810178	-5.814	-5.888	1.004	78469	78218	3.746616	0.77	0.771229	2.8895	0.122063
TLX3	ENSG00000164438	HGNC:13532	NGN2-iNeuron	chr5	170814471	170814971	170814471	170814971	intergenic	170736252	170736253	170736252	170736253	-5.841810178	-5.814	-5.888	1.004	78469	78218	3.746616	0.32	0.321229	1.203522	0.050841
RANBP17	ENSG00000204764	HGNC:14428	GW18_PFC	chr5	170305543	170306043	170878539	170879039	genic	170289022	170289023	170862018	170862019	6.848720783	7.007	5.961	1.38	16771	16520	0.620003	30.032595	30.033824	18.621061	0.024705
NPM1	ENSG00000181163	HGNC:7910	NGN2-iNeuron	chr5	171007806	171008306	171007806	171008306	intergenic	170815640	170815641	170815640	170815641	6.284512937	6.51	6.168	0.313	192416	192165	0.709877	1.11	1.111229	0.788836	0.072173
NPM1	ENSG00000181163	HGNC:7910	NGN2-iNeuron	chr5	171023230	171023730	171023230	171023730	intergenic	170815640	170815641	170815640	170815641	6.284512937	6.51	6.168	0.313	207840	207589	0.279264	1.13	1.131229	0.315912	0.028904
TLX3	ENSG00000164438	HGNC:13532	NGN2-iNeuron	chr5	171050601	171051101	171050601	171051101	intergenic	170736252	170736253	170736252	170736253	-5.841810178	-5.814	-5.888	1.004	314599	314348	0.904919	0.56	0.561229	0.507867	0.021454
STK10	ENSG00000072786	HGNC:11388	NGN2-iNeuron	chr5	171050601	171051101	171050601	171051101	intergenic	171615228	171615229	171615228	171615229	3.969577369	3.936	3.678	0.85	564377	564127	0.904919	0.81	0.811229	0.734097	0.025263
TLX3	ENSG00000164438	HGNC:13532	NGN2-iNeuron	chr5	171073232	171073732	171073232	171073732	intergenic	170736252	170736253	170736252	170736253	-5.841810178	-5.814	-5.888	1.004	337230	336979	2.5237	0.73	0.731229	1.845403	0.077956
TLX3	ENSG00000164438	HGNC:13532	NGN2-iNeuron	chr5	171073232	171073732	171073232	171073732	intergenic	170736252	170736253	170736252	170736253	-5.841810178	-5.814	-5.888	1.004	337230	336979	2.5237	0.5	0.501229	1.264952	0.053436
CTB-31E20.1	ENSG00000288639	lapping_locus	NGN2-iNeuron	chr5	171073232	171073732	171073232	171073732	intergenic	170847020	170847021	170847020	170847021	NA	NA	NA	NA	226462	226211	2.5237	2.06	2.061229	5.201924	0.097549
CTB-31E20.1	ENSG00000288639	lapping_locus	NGN2-iNeuron	chr5	171073232	171073732	171073232	171073732	intergenic	170847020	170847021	170847020	170847021	NA	NA	NA	NA	226462	226211	2.5237	1.42	1.421229	3.586756	0.067261
FBXW11	ENSG00000072803	HGNC:13607	NGN2-iNeuron	chr5	171073232	171073732	171073232	171073732	intergenic	171433642	171433643	171433642	171433643	7.174346423	7.123	7.604	0.354	360160	359910	2.5237	2.21	2.211229	5.580479	0.072723
FBXW11	ENSG00000072803	HGNC:13607	NGN2-iNeuron	chr5	171073232	171073732	171073232	171073732	intergenic	171433642	171433643	171433642	171433643	7.174346423	7.123	7.604	0.354	360160	359910	2.5237	1.27	1.271229	3.208201	0.041808
TLX3	ENSG00000164438	HGNC:13532	NGN2-iNeuron	chr5	171074142	171074642	171074142	171074642	intergenic	170736252	170736253	170736252	170736253	-5.841810178	-5.814	-5.888	1.004	338140	337889	2.53875	0.73	0.731229	1.856408	0.078421
TLX3	ENSG00000164438	HGNC:13532	NGN2-iNeuron	chr5	171074142	171074642	171074142	171074642	intergenic	170736252	170736253	170736252	170736253	-5.841810178	-5.814	-5.888	1.004	338140	337889	2.53875	0.5	0.501229	1.272496	0.053755
CTB-31E20.1	ENSG00000288639	lapping_locus	NGN2-iNeuron	chr5	171074142	171074642	171074142	171074642	intergenic	170847020	170847021	170847020	170847021	NA	NA	NA	NA	227372	227121	2.53875	2.06	2.061229	5.232946	0.098131
CTB-31E20.1	ENSG00000288639	lapping_locus	NGN2-iNeuron	chr5	171074142	171074642	171074142	171074642	intergenic	170847020	170847021	170847020	170847021	NA	NA	NA	NA	227372	227121	2.53875	1.42	1.421229	3.608146	0.067662
FBXW11	ENSG00000072803	HGNC:13607	NGN2-iNeuron	chr5	171074142	171074642	171074142	171074642	intergenic	171433642	171433643	171433642	171433643	7.174346423	7.123	7.604	0.354	359250	359000	2.53875	2.21	2.211229	5.613758	0.073156
FBXW11	ENSG00000072803	HGNC:13607	NGN2-iNeuron	chr5	171074142	171074642	171074142	171074642	intergenic	171433642	171433643	171433642	171433643	7.174346423	7.123	7.604	0.354	359250	359000	2.53875	1.27	1.271229	3.227333	0.042057
STK10	ENSG00000072786	HGNC:11388	NGN2-iNeuron	chr5	171339059	171339559	171339059	171339559	genic	171615228	171615229	171615228	171615229	3.969577369	3.936	3.678	0.85	275919	275669	0.583909	1.07	1.071229	0.6255	0.021526
FBXW11	ENSG00000072803	HGNC:13607	NGN2-iNeuron	chr5	171372929	171373429	171372929	171373429	genic	171433642	171433643	171433642	171433643	7.174346423	7.123	7.604	0.354	60463	60213	1.317856	2.17	2.171229	2.861367	0.037288
STK10	ENSG00000072786	HGNC:11388	NGN2-iNeuron	chr5	171372929	171373429	171372929	171373429	genic	171615228	171615229	171615228	171615229	3.969577369	3.936	3.678	0.85	242049	241799	1.317856	1.1	1.101229	1.451262	0.049944
UBTD2	ENSG00000168246	HGNC:24463	NGN2-iNeuron	chr5	171372929	171373429	171372929	171373429	genic	171710768	171710769	171710768	171710769	5.964788829	6.166	4.315	0.816	337589	337339	1.317856	1.77	1.771229	2.334225	0.043679
NPM1	ENSG00000181163	HGNC:7910	GW18_PFC	chr5	170845645	170846145	171418641	171419141	intergenic	170815640	170815641	171388636	171388637	6.284512937	6.51	6.168	0.313	30255	30004	1.914843	18.658479	18.659708	35.730411	0.023636
NPM1	ENSG00000181163	HGNC:7910	GW18_PFC	chr5	170847900	170848400	171420896	171421396	genic	170815640	170815641	171388636	171388637	6.284512937	6.51	6.168	0.313	32510	32259	3.869374	18.658479	18.659708	72.201388	0.047762
STK10	ENSG00000072786	HGNC:11388	NGN2-iNeuron	chr5	171490872	171491372	171490872	171491372	genic	171615228	171615229	171615228	171615229	3.969577369	3.936	3.678	0.85	124106	123856	0.708185	0.85	0.851229	0.602828	0.020746
SH3PXD2B	ENSG00000174705	HGNC:29242	NGN2-iNeuron	chr5	171503829	171504329	171503829	171504329	genic	171881362	171881363	171881362	171881363	5.672922601	5.737	5.115	0.655	377283	377033	0.619632	1.91	1.911229	1.184259	0.020083
NPM1	ENSG00000181163	HGNC:7910	NGN2-iNeuron	chr5	171529926	171530426	171529926	171530426	genic	170815640	170815641	170815640	170815641	6.284512937	6.51	6.168	0.313	714536	714285	0.966779	0.69	0.691229	0.668266	0.061142
UBTD2	ENSG00000168246	HGNC:24463	NGN2-iNeuron	chr5	171529926	171530426	171529926	171530426	genic	171710768	171710769	171710768	171710769	5.964788829	6.166	4.315	0.816	180592	180342	0.966779	2.6	2.601229	2.514814	0.047058
SH3PXD2B	ENSG00000174705	HGNC:29242	NGN2-iNeuron	chr5	171529926	171530426	171529926	171530426	genic	171881362	171881363	171881362	171881363	5.672922601	5.737	5.115	0.655	351186	350936	0.966779	1.86	1.861229	1.799397	0.030514
NPM1	ENSG00000181163	HGNC:7910	NGN2-iNeuron	chr5	171531059	171531559	171531059	171531559	genic	170815640	170815641	170815640	170815641	6.284512937	6.51	6.168	0.313	715669	715418	1.098281	0.69	0.691229	0.759164	0.069458
UBTD2	ENSG00000168246	HGNC:24463	NGN2-iNeuron	chr5	171531059	171531559	171531059	171531559	genic	171710768	171710769	171710768	171710769	5.964788829	6.166	4.315	0.816	179459	179209	1.098281	2.6	2.601229	2.856881	0.053459
SH3PXD2B	ENSG00000174705	HGNC:29242	NGN2-iNeuron	chr5	171531059	171531559	171531059	171531559	genic	171881362	171881363	171881362	171881363	5.672922601	5.737	5.115	0.655	350053	349803	1.098281	1.86	1.861229	2.044153	0.034665
STK10	ENSG00000072786	HGNC:11388	NGN2-iNeuron	chr5	171538300	171538800	171538300	171538800	genic	171615228	171615229	171615228	171615229	3.969577369	3.936	3.678	0.85	76678	76428	0.721057	1.92	1.921229	1.385316	0.047675
NEURL1B	ENSG00000214357	HGNC:35422	NGN2-iNeuron	chr5	171781838	171782338	171781838	171782338	genic	172068269	172068270	172068269	172068270	5.602452436	5.631	5.406	1.048	286181	285931	2.383771	0.39	0.391229	0.932601	0.020276
FBXW11	ENSG00000072803	HGNC:13607	NGN2-iNeuron	chr5	171865144	171865644	171865144	171865644	genic	171433642	171433643	171433642	171433643	7.174346423	7.123	7.604	0.354	431752	431501	0.811605	2.59	2.591229	2.103055	0.027406
FBXW11	ENSG00000072803	HGNC:13607	NGN2-iNeuron	chr5	171865144	171865644	171865144	171865644	genic	171433642	171433643	171433642	171433643	7.174346423	7.123	7.604	0.354	431752	431501	0.811605	2.7	2.701229	2.192331	0.02857
STK10	ENSG00000072786	HGNC:11388	NGN2-iNeuron	chr5	171865144	171865644	171865144	171865644	genic	171615228	171615229	171615228	171615229	3.969577369	3.936	3.678	0.85	250166	249915	0.811605	0.87	0.871229	0.707094	0.024334
STK10	ENSG00000072786	HGNC:11388	NGN2-iNeuron	chr5	171865144	171865644	171865144	171865644	genic	171615228	171615229	171615228	171615229	3.969577369	3.936	3.678	0.85	250166	249915	0.811605	1	1.001229	0.812603	0.027965
NEURL1B	ENSG00000214357	HGNC:35422	NGN2-iNeuron	chr5	171865144	171865644	171865144	171865644	genic	172068269	172068270	172068269	172068270	5.602452436	5.631	5.406	1.048	202875	202625	0.811605	1.15	1.151229	0.934343	0.020314
STK10	ENSG00000072786	HGNC:11388	NGN2-iNeuron	chr5	171880077	171880577	171880077	171880577	genic	171615228	171615229	171615228	171615229	3.969577369	3.936	3.678	0.85	265099	264848	1.275367	0.95	0.951229	1.213166	0.04175
UBTD2	ENSG00000168246	HGNC:24463	NGN2-iNeuron	chr5	171880077	171880577	171880077	171880577	genic	171710768	171710769	171710768	171710769	5.964788829	6.166	4.315	0.816	169559	169308	1.275367	1.25	1.251229	1.595776	0.029861
UBTD2	ENSG00000168246	HGNC:24463	NGN2-iNeuron	chr5	171880077	171880577	171880077	171880577	genic	171710768	171710769	171710768	171710769	5.964788829	6.166	4.315	0.816	169559	169308	1.275367	2.24	2.241229	2.85839	0.053487
NEURL1B	ENSG00000214357	HGNC:35422	NGN2-iNeuron	chr5	171880077	171880577	171880077	171880577	genic	172068269	172068270	172068269	172068270	5.602452436	5.631	5.406	1.048	187942	187692	1.275367	1.03	1.031229	1.315196	0.028595
RPL26L1	ENSG00000037241	HGNC:17050	NGN2-iNeuron	chr5	171880077	171880577	171880077	171880577	genic	172386463	172386464	172386463	172386464	2.41224092	2.499	2.33	1.054	506136	505886	1.275367	1.68	1.681229	2.144184	0.020419
RPL26L1	ENSG00000037241	HGNC:17050	NGN2-iNeuron	chr5	171880077	171880577	171880077	171880577	genic	172386463	172386464	172386463	172386464	2.41224092	2.499	2.33	1.054	506136	505886	1.275367	2.05	2.051229	2.61607	0.024912
NPM1	ENSG00000181163	HGNC:7910	GW18_PFC	chr5	171476153	171477005	172049149	172050001	genic	170815640	170815641	171388636	171388637	6.284512937	6.51	6.168	0.313	660939	660512	5.466827	6.165323	6.166553	33.711476	0.0223
CTB-31E20.1	ENSG00000288639	lapping_locus	GW18_PFC	chr5	171476153	171477005	172049149	172050001	genic	170847020	170847021	171420016	171420017	NA	NA	NA	NA	629559	629132	5.466827	14.434767	14.435996	78.919095	0.040633
FBXW11	ENSG00000072803	HGNC:13607	GW18_PFC	chr5	171476153	171477005	172049149	172050001	genic	171433642	171433643	172006638	172006639	7.174346423	7.123	7.604	0.354	42937	42510	5.466827	15.30669	15.30792	83.685749	0.047825
UBTD2	ENSG00000168246	HGNC:24463	GW18_PFC	chr5	171476153	171477005	172049149	172050001	genic	171710768	171710769	172283764	172283765	5.964788829	6.166	4.315	0.816	234189	233763	5.466827	9.536874	9.538103	52.14316	0.025142
SH3PXD2B	ENSG00000174705	HGNC:29242	NGN2-iNeuron	chr5	172087067	172087567	172087067	172087567	genic	171881362	171881363	171881362	171881363	5.672922601	5.737	5.115	0.655	205955	205704	1.679876	1.49	1.491229	2.50508	0.042481
NEURL1B	ENSG00000214357	HGNC:35422	NGN2-iNeuron	chr5	172087067	172087567	172087067	172087567	genic	172068269	172068270	172068269	172068270	5.602452436	5.631	5.406	1.048	19048	18797	1.679876	2.74	2.741229	4.604925	0.100119
STK10	ENSG00000072786	HGNC:11388	GW18_PFC	chr5	171522779	171523279	172095775	172096275	genic	171615228	171615229	172188224	172188225	3.969577369	3.936	3.678	0.85	92199	91949	2.7302	32.430966	32.432195	88.546379	0.034663
UBTD2	ENSG00000168246	HGNC:24463	GW18_PFC	chr5	171522779	171523279	172095775	172096275	genic	171710768	171710769	172283764	172283765	5.964788829	6.166	4.315	0.816	187739	187489	2.7302	17.427999	17.429228	47.585278	0.022944
CTB-31E20.1	ENSG00000288639	lapping_locus	GW18_PFC	chr5	171524297	171524797	172097293	172097793	genic	170847020	170847021	171420016	171420017	NA	NA	NA	NA	677527	677276	6.780178	9.959892	9.961121	67.538176000000007	0.034773
FBXW11	ENSG00000072803	HGNC:13607	GW18_PFC	chr5	171524297	171524797	172097293	172097793	genic	171433642	171433643	172006638	172006639	7.174346423	7.123	7.604	0.354	90905	90654	6.780178	11.462689	11.463918	77.727404	0.04442
STK10	ENSG00000072786	HGNC:11388	GW18_PFC	chr5	171524297	171524797	172097293	172097793	genic	171615228	171615229	172188224	172188225	3.969577369	3.936	3.678	0.85	90681	90431	6.780178	32.430966	32.432195	219.896056	0.086081
UBTD2	ENSG00000168246	HGNC:24463	GW18_PFC	chr5	171524297	171524797	172097293	172097793	genic	171710768	171710769	172283764	172283765	5.964788829	6.166	4.315	0.816	186221	185971	6.780178	17.427999	17.429228	118.173267	0.05698
SH3PXD2B	ENSG00000174705	HGNC:29242	NGN2-iNeuron	chr5	172124499	172124999	172124499	172124999	intergenic	171881362	171881363	171881362	171881363	5.672922601	5.737	5.115	0.655	243387	243136	0.67995	2.71	2.711229	1.8435	0.031262
RPL26L1	ENSG00000037241	HGNC:17050	NGN2-iNeuron	chr5	172124499	172124999	172124499	172124999	intergenic	172386463	172386464	172386463	172386464	2.41224092	2.499	2.33	1.054	261714	261464	0.67995	6.28	6.281229	4.270922	0.040671
SH3PXD2B	ENSG00000174705	HGNC:29242	NGN2-iNeuron	chr5	172127122	172127622	172127122	172127622	intergenic	171881362	171881363	171881362	171881363	5.672922601	5.737	5.115	0.655	246010	245759	0.572321	2.71	2.711229	1.551693	0.026314
RPL26L1	ENSG00000037241	HGNC:17050	NGN2-iNeuron	chr5	172127122	172127622	172127122	172127622	intergenic	172386463	172386464	172386463	172386464	2.41224092	2.499	2.33	1.054	259091	258841	0.572321	6.28	6.281229	3.594879	0.034233
RPL26L1	ENSG00000037241	HGNC:17050	NGN2-iNeuron	chr5	172143732	172144232	172143732	172144232	intergenic	172386463	172386464	172386463	172386464	2.41224092	2.499	2.33	1.054	242481	242231	0.498361	6.27	6.271229	3.125336	0.029762
FBXW11	ENSG00000072803	HGNC:13607	GW18_PFC	chr5	171597125	171597625	172170121	172170621	genic	171433642	171433643	172006638	172006639	7.174346423	7.123	7.604	0.354	163733	163482	2.286136	15.575727	15.576956	35.611041	0.020351
STK10	ENSG00000072786	HGNC:11388	GW18_PFC	chr5	171597125	171597625	172170121	172170621	genic	171615228	171615229	172188224	172188225	3.969577369	3.936	3.678	0.85	17853	17603	2.286136	35.42912	35.430349	80.998597	0.031708
STK10	ENSG00000072786	HGNC:11388	NGN2-iNeuron	chr5	172192302	172192802	172192302	172192802	intergenic	171615228	171615229	171615228	171615229	3.969577369	3.936	3.678	0.85	577324	577073	2.06963	0.71	0.711229	1.471981	0.050657
NEURL1B	ENSG00000214357	HGNC:35422	NGN2-iNeuron	chr5	172192302	172192802	172192302	172192802	intergenic	172068269	172068270	172068269	172068270	5.602452436	5.631	5.406	1.048	124283	124032	2.06963	0.45	0.451229	0.933877	0.020304
ERGIC1	ENSG00000113719	HGNC:29205	NGN2-iNeuron	chr5	172192302	172192802	172192302	172192802	intergenic	172261414	172261415	172261414	172261415	6.128016397	6.042	6.106	0.683	68862	68612	2.06963	4.36	4.361229	9.026131	0.070324
ERGIC1	ENSG00000113719	HGNC:29205	NGN2-iNeuron	chr5	172192302	172192802	172192302	172192802	intergenic	172261414	172261415	172261414	172261415	6.128016397	6.042	6.106	0.683	68862	68612	2.06963	3.64	3.641229	7.535997	0.058714
ERGIC1	ENSG00000113719	HGNC:29205	NGN2-iNeuron	chr5	172192302	172192802	172192302	172192802	intergenic	172332243	172332244	172261414	172261415	6.128016397	6.042	6.106	0.683	139691	68612	2.06963	0.53	0.531229	1.099448	0.089055
RPL26L1	ENSG00000037241	HGNC:17050	NGN2-iNeuron	chr5	172192302	172192802	172192302	172192802	intergenic	172386463	172386464	172386463	172386464	2.41224092	2.499	2.33	1.054	193911	193661	2.06963	2.9	2.901229	6.004471	0.057179
RPL26L1	ENSG00000037241	HGNC:17050	NGN2-iNeuron	chr5	172192302	172192802	172192302	172192802	intergenic	172386463	172386464	172386463	172386464	2.41224092	2.499	2.33	1.054	193911	193661	2.06963	1.55	1.551229	3.21047	0.030573
CREBRF	ENSG00000164463	HGNC:24050	NGN2-iNeuron	chr5	172192302	172192802	172192302	172192802	intergenic	172483371	172483372	172483371	172483372	5.684412478	5.68	6.415	0.173	290819	290569	2.06963	0.6	0.601229	1.244322	0.032291
CREBRF	ENSG00000164463	HGNC:24050	NGN2-iNeuron	chr5	172192302	172192802	172192302	172192802	intergenic	172483371	172483372	172483371	172483372	5.684412478	5.68	6.415	0.173	290819	290569	2.06963	0.7	0.701229	1.451285	0.037661
BNIP1	ENSG00000113734	HGNC:1082	NGN2-iNeuron	chr5	172192302	172192802	172192302	172192802	intergenic	172571549	172571550	172571549	172571550	2.602924701	2.562	2.69	1.231	378997	378747	2.06963	0.54	0.541229	1.120144	0.021878
BNIP1	ENSG00000113734	HGNC:1082	NGN2-iNeuron	chr5	172192302	172192802	172192302	172192802	intergenic	172571549	172571550	172571549	172571550	2.602924701	2.562	2.69	1.231	378997	378747	2.06963	0.84	0.841229	1.741033	0.034006
NKX2-5	ENSG00000183072	HGNC:2488	NGN2-iNeuron	chr5	172192302	172192802	172192302	172192802	intergenic	172662209	172662210	172662209	172662210	NA	NA	NA	0.321	469657	469407	2.06963	0.44	0.441229	0.913181	0.024247
STC2	ENSG00000113739	HGNC:11374	NGN2-iNeuron	chr5	172192302	172192802	172192302	172192802	intergenic	172755417	172755418	172755417	172755418	-1.267601064	-1.766	-0.986	0.759	562865	562615	2.06963	0.31	0.311229	0.644129	0.033187
STC2	ENSG00000113739	HGNC:11374	NGN2-iNeuron	chr5	172192302	172192802	172192302	172192802	intergenic	172755417	172755418	172755417	172755418	-1.267601064	-1.766	-0.986	0.759	562865	562615	2.06963	0.36	0.361229	0.747611	0.038518
FBXW11	ENSG00000072803	HGNC:13607	NGN2-iNeuron	chr5	172198868	172199368	172198868	172199368	intergenic	171433642	171433643	171433642	171433643	7.174346423	7.123	7.604	0.354	765476	765225	1.589977	1.57	1.571229	2.498218	0.032556
FBXW11	ENSG00000072803	HGNC:13607	NGN2-iNeuron	chr5	172198868	172199368	172198868	172199368	intergenic	171433642	171433643	171433642	171433643	7.174346423	7.123	7.604	0.354	765476	765225	1.589977	1.04	1.041229	1.65553	0.021574
STK10	ENSG00000072786	HGNC:11388	NGN2-iNeuron	chr5	172198868	172199368	172198868	172199368	intergenic	171615228	171615229	171615228	171615229	3.969577369	3.936	3.678	0.85	583890	583639	1.589977	0.73	0.731229	1.162638	0.040011
ERGIC1	ENSG00000113719	HGNC:29205	NGN2-iNeuron	chr5	172198868	172199368	172198868	172199368	intergenic	172261414	172261415	172261414	172261415	6.128016397	6.042	6.106	0.683	62296	62046	1.589977	6.69	6.691229	10.638901	0.08289
ERGIC1	ENSG00000113719	HGNC:29205	NGN2-iNeuron	chr5	172198868	172199368	172198868	172199368	intergenic	172261414	172261415	172261414	172261415	6.128016397	6.042	6.106	0.683	62296	62046	1.589977	6.24	6.241229	9.923411	0.077315
ERGIC1	ENSG00000113719	HGNC:29205	NGN2-iNeuron	chr5	172198868	172199368	172198868	172199368	intergenic	172332243	172332244	172261414	172261415	6.128016397	6.042	6.106	0.683	133125	62046	1.589977	1.38	1.381229	2.196123	0.177885
RPL26L1	ENSG00000037241	HGNC:17050	NGN2-iNeuron	chr5	172198868	172199368	172198868	172199368	intergenic	172386463	172386464	172386463	172386464	2.41224092	2.499	2.33	1.054	187345	187095	1.589977	2.66	2.661229	4.231293	0.040294
RPL26L1	ENSG00000037241	HGNC:17050	NGN2-iNeuron	chr5	172198868	172199368	172198868	172199368	intergenic	172386463	172386464	172386463	172386464	2.41224092	2.499	2.33	1.054	187345	187095	1.589977	1.57	1.571229	2.498218	0.02379
CREBRF	ENSG00000164463	HGNC:24050	NGN2-iNeuron	chr5	172198868	172199368	172198868	172199368	intergenic	172483371	172483372	172483371	172483372	5.684412478	5.68	6.415	0.173	284253	284003	1.589977	0.55	0.551229	0.876442	0.022744
CREBRF	ENSG00000164463	HGNC:24050	NGN2-iNeuron	chr5	172198868	172199368	172198868	172199368	intergenic	172483371	172483372	172483371	172483372	5.684412478	5.68	6.415	0.173	284253	284003	1.589977	0.73	0.731229	1.162638	0.030171
BNIP1	ENSG00000113734	HGNC:1082	NGN2-iNeuron	chr5	172198868	172199368	172198868	172199368	intergenic	172571549	172571550	172571549	172571550	2.602924701	2.562	2.69	1.231	372431	372181	1.589977	0.87	0.871229	1.385234	0.027056
ERGIC1	ENSG00000113719	HGNC:29205	NGN2-iNeuron	chr5	172205220	172205720	172205220	172205720	intergenic	172261414	172261415	172261414	172261415	6.128016397	6.042	6.106	0.683	55944	55694	0.934597	8.95	8.951229	8.365792	0.065179
ERGIC1	ENSG00000113719	HGNC:29205	NGN2-iNeuron	chr5	172205220	172205720	172205220	172205720	intergenic	172261414	172261415	172261414	172261415	6.128016397	6.042	6.106	0.683	55944	55694	0.934597	7.3	7.301229	6.823707	0.053165
ERGIC1	ENSG00000113719	HGNC:29205	NGN2-iNeuron	chr5	172205220	172205720	172205220	172205720	intergenic	172332243	172332244	172261414	172261415	6.128016397	6.042	6.106	0.683	126773	55694	0.934597	0.54	0.541229	0.505831	0.040972
RPL26L1	ENSG00000037241	HGNC:17050	NGN2-iNeuron	chr5	172205220	172205720	172205220	172205720	intergenic	172386463	172386464	172386463	172386464	2.41224092	2.499	2.33	1.054	180993	180743	0.934597	4.6	4.601229	4.300295	0.040951
RPL26L1	ENSG00000037241	HGNC:17050	NGN2-iNeuron	chr5	172205220	172205720	172205220	172205720	intergenic	172386463	172386464	172386463	172386464	2.41224092	2.499	2.33	1.054	180993	180743	0.934597	2.49	2.491229	2.328295	0.022172
DUSP1	ENSG00000120129	HGNC:3064	NGN2-iNeuron	chr5	172297891	172298391	172297891	172298391	genic	172198198	172198199	172198198	172198199	4.532084922	4.225	5.214	0.691	99943	99692	1.754693	2.38	2.381229	4.178326	0.05801
ERGIC1	ENSG00000113719	HGNC:29205	NGN2-iNeuron	chr5	172297891	172298391	172297891	172298391	genic	172261414	172261415	172261414	172261415	6.128016397	6.042	6.106	0.683	36727	36476	1.754693	2.78	2.781229	4.880203	0.038023
BNIP1	ENSG00000113734	HGNC:1082	NGN2-iNeuron	chr5	172297891	172298391	172297891	172298391	genic	172571549	172571550	172571549	172571550	2.602924701	2.562	2.69	1.231	273408	273158	1.754693	1	1.001229	1.75685	0.034314
NKX2-5	ENSG00000183072	HGNC:2488	NGN2-iNeuron	chr5	172297891	172298391	172297891	172298391	genic	172662209	172662210	172662209	172662210	NA	NA	NA	0.321	364068	363818	1.754693	0.56	0.561229	0.984785	0.026148
STC2	ENSG00000113739	HGNC:11374	NGN2-iNeuron	chr5	172297891	172298391	172297891	172298391	genic	172755417	172755418	172755417	172755418	-1.267601064	-1.766	-0.986	0.759	457276	457026	1.754693	0.64	0.641229	1.12516	0.05797
DUSP1	ENSG00000120129	HGNC:3064	NGN2-iNeuron	chr5	172347374	172347874	172347374	172347874	genic	172198198	172198199	172198198	172198199	4.532084922	4.225	5.214	0.691	149426	149175	1.112393	4.35	4.351229	4.840277	0.0672
BNIP1	ENSG00000113734	HGNC:1082	NGN2-iNeuron	chr5	172347374	172347874	172347374	172347874	genic	172571549	172571550	172571549	172571550	2.602924701	2.562	2.69	1.231	223925	223675	1.112393	0.93	0.931229	1.035893	0.020233
STC2	ENSG00000113739	HGNC:11374	NGN2-iNeuron	chr5	172347374	172347874	172347374	172347874	genic	172755417	172755418	172755417	172755418	-1.267601064	-1.766	-0.986	0.759	407793	407543	1.112393	0.65	0.651229	0.724423	0.037323
NEURL1B	ENSG00000214357	HGNC:35422	NGN2-iNeuron	chr5	172366572	172367072	172366572	172367072	genic	172068269	172068270	172068269	172068270	5.602452436	5.631	5.406	1.048	298553	298302	2.83729	0.41	0.411229	1.166776	0.025368
DUSP1	ENSG00000120129	HGNC:3064	NGN2-iNeuron	chr5	172366572	172367072	172366572	172367072	genic	172198198	172198199	172198198	172198199	4.532084922	4.225	5.214	0.691	168624	168373	2.83729	2.9	2.901229	8.231629	0.114284
RPL26L1	ENSG00000037241	HGNC:17050	NGN2-iNeuron	chr5	172366572	172367072	172366572	172367072	genic	172386463	172386464	172386463	172386464	2.41224092	2.499	2.33	1.054	19641	19391	2.83729	1.32	1.321229	3.74871	0.035698
CREBRF	ENSG00000164463	HGNC:24050	NGN2-iNeuron	chr5	172366572	172367072	172366572	172367072	genic	172483371	172483372	172483371	172483372	5.684412478	5.68	6.415	0.173	116549	116299	2.83729	0.6	0.601229	1.705862	0.044268
NKX2-5	ENSG00000183072	HGNC:2488	NGN2-iNeuron	chr5	172366572	172367072	172366572	172367072	genic	172662209	172662210	172662209	172662210	NA	NA	NA	0.321	295387	295137	2.83729	0.56	0.561229	1.59237	0.042281
STC2	ENSG00000113739	HGNC:11374	NGN2-iNeuron	chr5	172366572	172367072	172366572	172367072	genic	172755417	172755418	172755417	172755418	-1.267601064	-1.766	-0.986	0.759	388595	388345	2.83729	0.67	0.671229	1.904472	0.098121
FBXW11	ENSG00000072803	HGNC:13607	GW18_PFC	chr5	171807564	171808700	172380560	172381696	genic	171433642	171433643	172006638	172006639	7.174346423	7.123	7.604	0.354	374490	373921	6.405677	5.785493	5.786722	37.067875	0.021184
UBTD2	ENSG00000168246	HGNC:24463	GW18_PFC	chr5	171807564	171808700	172380560	172381696	genic	171710768	171710769	172283764	172283765	5.964788829	6.166	4.315	0.816	97364	96795	6.405677	14.283049	14.284278	91.500473	0.044119
UBTD2	ENSG00000168246	HGNC:24463	GW18_PFC	chr5	171830031	171830531	172403027	172403527	genic	171710768	171710769	172283764	172283765	5.964788829	6.166	4.315	0.816	119513	119262	5.390457	13.516427	13.517656	72.866346	0.035134
SH3PXD2B	ENSG00000174705	HGNC:29242	GW18_PFC	chr5	171830031	171830531	172403027	172403527	genic	171881362	171881363	172454358	172454359	5.672922601	5.737	5.115	0.655	51081	50831	5.390457	19.867758	19.868987	107.102921	0.037379
NEURL1B	ENSG00000214357	HGNC:35422	GW18_PFC	chr5	171830031	171830531	172403027	172403527	genic	172068269	172068270	172641266	172641267	5.602452436	5.631	5.406	1.048	237988	237739	5.390457	12.372745	12.373974	66.701374	0.026144
FBXW11	ENSG00000072803	HGNC:13607	GW18_PFC	chr5	171880069	171880569	172453065	172453565	genic	171433642	171433643	172006638	172006639	7.174346423	7.123	7.604	0.354	446677	446426	5.621826	8.470827	8.472056	47.628424	0.027219
UBTD2	ENSG00000168246	HGNC:24463	GW18_PFC	chr5	171880069	171880569	172453065	172453565	genic	171710768	171710769	172283764	172283765	5.964788829	6.166	4.315	0.816	169551	169300	5.621826	9.378465	9.379694	52.731009	0.025426
NEURL1B	ENSG00000214357	HGNC:35422	GW18_PFC	chr5	171880069	171880569	172453065	172453565	genic	172068269	172068270	172641266	172641267	5.602452436	5.631	5.406	1.048	187950	187701	5.621826	13.221866	13.223095	74.33794	0.029137
SH3PXD2B	ENSG00000174705	HGNC:29242	NGN2-iNeuron	chr5	172484006	172484506	172484006	172484506	genic	171881362	171881363	171881362	171881363	5.672922601	5.737	5.115	0.655	602894	602643	3.778028	0.33	0.331229	1.251393	0.021221
NEURL1B	ENSG00000214357	HGNC:35422	NGN2-iNeuron	chr5	172484006	172484506	172484006	172484506	genic	172068269	172068270	172068269	172068270	5.602452436	5.631	5.406	1.048	415987	415736	3.778028	0.64	0.641229	2.422582	0.052671
NEURL1B	ENSG00000214357	HGNC:35422	NGN2-iNeuron	chr5	172484006	172484506	172484006	172484506	genic	172068269	172068270	172068269	172068270	5.602452436	5.631	5.406	1.048	415987	415736	3.778028	0.27	0.271229	1.024711	0.022279
DUSP1	ENSG00000120129	HGNC:3064	NGN2-iNeuron	chr5	172484006	172484506	172484006	172484506	genic	172198198	172198199	172198198	172198199	4.532084922	4.225	5.214	0.691	286058	285807	3.778028	0.73	0.731229	2.762604	0.038355
DUSP1	ENSG00000120129	HGNC:3064	NGN2-iNeuron	chr5	172484006	172484506	172484006	172484506	genic	172198198	172198199	172198198	172198199	4.532084922	4.225	5.214	0.691	286058	285807	3.778028	0.55	0.551229	2.082559	0.028913
RPL26L1	ENSG00000037241	HGNC:17050	NGN2-iNeuron	chr5	172484006	172484506	172484006	172484506	genic	172386463	172386464	172386463	172386464	2.41224092	2.499	2.33	1.054	97793	97542	3.778028	1.34	1.341229	5.067201	0.048254
ATP6V0E1	ENSG00000113732	HGNC:863	NGN2-iNeuron	chr5	172484006	172484506	172484006	172484506	genic	172410834	172410835	172410834	172410835	3.968114694	3.848	4.24	0.859	73422	73171	3.778028	3.54	3.541229	13.378863	0.191541
ATP6V0E1	ENSG00000113732	HGNC:863	NGN2-iNeuron	chr5	172484006	172484506	172484006	172484506	genic	172410834	172410835	172410834	172410835	3.968114694	3.848	4.24	0.859	73422	73171	3.778028	1.63	1.631229	6.16283	0.088231
BNIP1	ENSG00000113734	HGNC:1082	NGN2-iNeuron	chr5	172484006	172484506	172484006	172484506	genic	172571549	172571550	172571549	172571550	2.602924701	2.562	2.69	1.231	87293	87043	3.778028	1.36	1.361229	5.142762	0.100447
BNIP1	ENSG00000113734	HGNC:1082	NGN2-iNeuron	chr5	172484006	172484506	172484006	172484506	genic	172571549	172571550	172571549	172571550	2.602924701	2.562	2.69	1.231	87293	87043	3.778028	0.62	0.621229	2.347021	0.045842
NKX2-5	ENSG00000183072	HGNC:2488	NGN2-iNeuron	chr5	172484006	172484506	172484006	172484506	genic	172662209	172662210	172662209	172662210	NA	NA	NA	0.321	177953	177703	3.778028	0.65	0.651229	2.460362	0.065328
NKX2-5	ENSG00000183072	HGNC:2488	NGN2-iNeuron	chr5	172484006	172484506	172484006	172484506	genic	172662209	172662210	172662209	172662210	NA	NA	NA	0.321	177953	177703	3.778028	0.47	0.471229	1.780317	0.047271
NPM1	ENSG00000181163	HGNC:7910	GW18_PFC	chr5	172001730	172002520	172574727	172575517	intergenic	170815640	170815641	171388636	171388637	6.284512937	6.51	6.168	0.313	1186485	1186090	13.441355	2.811859	2.812918	37.809434	0.025011
CTB-31E20.1	ENSG00000288639	lapping_locus	GW18_PFC	chr5	172001730	172002520	172574727	172575517	intergenic	170847020	170847021	171420016	171420017	NA	NA	NA	NA	1155105	1154710	13.441355	3.174579	3.175663	42.68522	0.021977
STK10	ENSG00000072786	HGNC:11388	GW18_PFC	chr5	172001730	172002520	172574727	172575517	intergenic	171615228	171615229	172188224	172188225	3.969577369	3.936	3.678	0.85	386897	386502	13.441355	4.180453	4.181682	56.207477	0.022003
SH3PXD2B	ENSG00000174705	HGNC:29242	GW18_PFC	chr5	172001730	172002520	172574727	172575517	intergenic	171881362	171881363	172454358	172454359	5.672922601	5.737	5.115	0.655	120763	120368	13.441355	15.11063	15.111859	203.123864	0.070891
NEURL1B	ENSG00000214357	HGNC:35422	GW18_PFC	chr5	172001730	172002520	172574727	172575517	intergenic	172068269	172068270	172641266	172641267	5.602452436	5.631	5.406	1.048	66144	65749	13.441355	24.446651	24.44788	328.612638	0.1288
DUSP1	ENSG00000120129	HGNC:3064	GW18_PFC	chr5	172001730	172002520	172574727	172575517	intergenic	172198198	172198199	172771195	172771196	4.532084922	4.225	5.214	0.691	196073	195678	13.441355	3.377164	3.378393	45.410176	0.021587
RPL26L1	ENSG00000037241	HGNC:17050	GW18_PFC	chr5	172001730	172002520	172574727	172575517	intergenic	172386463	172386464	172959460	172959461	2.41224092	2.499	2.33	1.054	384338	383943	13.441355	7.377787	7.379016	99.183979	0.027011
CREBRF	ENSG00000164463	HGNC:24050	GW18_PFC	chr5	172001730	172002520	172574727	172575517	intergenic	172483371	172483372	173056368	173056369	5.684412478	5.68	6.415	0.173	481246	480851	13.441355	5.001065	5.002294	67.237615	0.032063
BNIP1	ENSG00000113734	HGNC:1082	GW18_PFC	chr5	172001730	172002520	172574727	172575517	intergenic	172571549	172571550	173144546	173144547	2.602924701	2.562	2.69	1.231	569424	569029	13.441355	6.221477	6.222706	83.641598	0.042776
NEURL1B	ENSG00000214357	HGNC:35422	GW18_PFC	chr5	172110838	172111338	172683835	172684335	genic	172068269	172068270	172641266	172641267	5.602452436	5.631	5.406	1.048	42819	42568	3.296485	24.154842	24.156071	79.630127	0.031211
STC2	ENSG00000113739	HGNC:11374	NGN2-iNeuron	chr5	172710735	172711235	172710735	172711235	intergenic	172755417	172755418	172755417	172755418	-1.267601064	-1.766	-0.986	0.759	44432	44182	0.479965	0.88	0.881229	0.422959	0.021792
NKX2-5	ENSG00000183072	HGNC:2488	NGN2-iNeuron	chr5	172717510	172718010	172717510	172718010	intergenic	172662209	172662210	172662209	172662210	NA	NA	NA	0.321	55551	55300	1.003918	0.77	0.771229	0.774251	0.020558
BOD1	ENSG00000145919	HGNC:25114	NGN2-iNeuron	chr5	172719246	172719746	172719246	172719746	intergenic	173043591	173043592	173043591	173043592	5.339754219	5.705	4.769	1.335	324095	323845	0.876748	4.25	4.251229	3.727257	0.024327
BNIP1	ENSG00000113734	HGNC:1082	NGN2-iNeuron	chr5	172742539	172743410	172742539	172743410	genic	172571549	172571550	172571549	172571550	2.602924701	2.562	2.69	1.231	171425.5	170989	1.365476	2.29	2.291229	3.128618	0.061108
ERGIC1	ENSG00000113719	HGNC:29205	NGN2-iNeuron	chr5	172756460	172756960	172756460	172756960	intergenic	172332243	172332244	172332243	172332244	6.128016397	6.042	6.106	0.683	424467	424216	1.151175	0.63	0.631229	0.726655	0.058859
SPDL1	ENSG00000040275	HGNC:26010	GW18_PFC	chr5	172191915	172192738	172764912	172765735	intergenic	169010777	169010778	169583773	169583774	3.84018659	4.121	3.446	1.263	3181549.5	3181138	24.386306	0.939394	0.939843	22.919308	0.028578
KCNIP1	ENSG00000182132	HGNC:15521	GW18_PFC	chr5	172191915	172192738	172764912	172765735	intergenic	169931577	169931578	170504573	170504574	6.293633637	6.063	6.334	0.746	2260749.5	2260338	24.386306	1.148399	1.149003	28.01994	0.022132
TLX3	ENSG00000164438	HGNC:13532	GW18_PFC	chr5	172191915	172192738	172764912	172765735	intergenic	170736252	170736253	171309248	171309249	-5.841810178	-5.814	-5.888	1.004	1456074.5	1455663	24.386306	3.84971	3.850597	93.901827	0.074053
NPM1	ENSG00000181163	HGNC:7910	GW18_PFC	chr5	172191915	172192738	172764912	172765735	intergenic	170815640	170815641	171388636	171388637	6.284512937	6.51	6.168	0.313	1376686.5	1376275	24.386306	2.909067	2.909998	70.964096	0.046943
CTB-31E20.1	ENSG00000288639	lapping_locus	GW18_PFC	chr5	172191915	172192738	172764912	172765735	intergenic	170847020	170847021	171420016	171420017	NA	NA	NA	NA	1345306.5	1344895	24.386306	2.919802	2.920752	71.22634	0.036672
FBXW11	ENSG00000072803	HGNC:13607	GW18_PFC	chr5	172191915	172192738	172764912	172765735	intergenic	171433642	171433643	172006638	172006639	7.174346423	7.123	7.604	0.354	758684.5	758273	24.386306	1.665008	1.666237	40.63337	0.023221
STK10	ENSG00000072786	HGNC:11388	GW18_PFC	chr5	172191915	172192738	172764912	172765735	intergenic	171615228	171615229	172188224	172188225	3.969577369	3.936	3.678	0.85	577098.5	576687	24.386306	3.6483	3.649529	88.99854	0.03484
UBTD2	ENSG00000168246	HGNC:24463	GW18_PFC	chr5	172191915	172192738	172764912	172765735	intergenic	171710768	171710769	172283764	172283765	5.964788829	6.166	4.315	0.816	481558.5	481147	24.386306	3.452184	3.453413	84.215991	0.040607
SH3PXD2B	ENSG00000174705	HGNC:29242	GW18_PFC	chr5	172191915	172192738	172764912	172765735	intergenic	171881362	171881363	172454358	172454359	5.672922601	5.737	5.115	0.655	310964.5	310553	24.386306	7.30542	7.30665	178.182194	0.062186
NEURL1B	ENSG00000214357	HGNC:35422	GW18_PFC	chr5	172191915	172192738	172764912	172765735	intergenic	172068269	172068270	172641266	172641267	5.602452436	5.631	5.406	1.048	124057.5	123645	24.386306	5.016433	5.017662	122.362234	0.04796
ERGIC1	ENSG00000113719	HGNC:29205	GW18_PFC	chr5	172191915	172192738	172764912	172765735	intergenic	172261414	172261415	172834411	172834412	6.128016397	6.042	6.106	0.683	69087.5	68676	24.386306	16.997192	16.998421	414.528689	0.126767
RPL26L1	ENSG00000037241	HGNC:17050	GW18_PFC	chr5	172191915	172192738	172764912	172765735	intergenic	172386463	172386464	172959460	172959461	2.41224092	2.499	2.33	1.054	194136.5	193725	24.386306	13.773479	13.774709	335.914261	0.09148
ATP6V0E1	ENSG00000113732	HGNC:863	GW18_PFC	chr5	172191915	172192738	172764912	172765735	intergenic	172410834	172410835	172983831	172983832	3.968114694	3.848	4.24	0.859	218507.5	218096	24.386306	10.168444	10.169673	248.000755	0.077722
CREBRF	ENSG00000164463	HGNC:24050	GW18_PFC	chr5	172191915	172192738	172764912	172765735	intergenic	172483371	172483372	173056368	173056369	5.684412478	5.68	6.415	0.173	291044.5	290633	24.386306	4.348577	4.349806	106.0757	0.050584
BNIP1	ENSG00000113734	HGNC:1082	GW18_PFC	chr5	172191915	172192738	172764912	172765735	intergenic	172571549	172571550	173144546	173144547	2.602924701	2.562	2.69	1.231	379222.5	378811	24.386306	2.762394	2.763623	67.394556	0.034467
BOD1	ENSG00000145919	HGNC:25114	GW18_PFC	chr5	172191915	172192738	172764912	172765735	intergenic	173043591	173043592	173616588	173616589	5.339754219	5.705	4.769	1.335	851264.5	850853	24.386306	3.9956	3.99683	97.467911	0.022932
ERGIC1	ENSG00000113719	HGNC:29205	GW18_PFC	chr5	172198872	172199372	172771869	172772369	intergenic	172261414	172261415	172834411	172834412	6.128016397	6.042	6.106	0.683	62292	62042	6.393162	16.997192	16.998421	108.673657	0.033234
RPL26L1	ENSG00000037241	HGNC:17050	GW18_PFC	chr5	172198872	172199372	172771869	172772369	intergenic	172386463	172386464	172959460	172959461	2.41224092	2.499	2.33	1.054	187341	187091	6.393162	13.773479	13.774709	88.063944	0.023983
ATP6V0E1	ENSG00000113732	HGNC:863	GW18_PFC	chr5	172198872	172199372	172771869	172772369	intergenic	172410834	172410835	172983831	172983832	3.968114694	3.848	4.24	0.859	211712	211462	6.393162	10.168444	10.169673	65.016366	0.020376
DUSP1	ENSG00000120129	HGNC:3064	GW18_PFC	chr5	172299848	172300348	172872845	172873345	genic	172198198	172198199	172771195	172771196	4.532084922	4.225	5.214	0.691	101900	101649	6.283531	22.719819	22.721048	142.768411	0.067869
ERGIC1	ENSG00000113719	HGNC:29205	GW18_PFC	chr5	172299848	172300348	172872845	172873345	genic	172261414	172261415	172834411	172834412	6.128016397	6.042	6.106	0.683	38684	38433	6.283531	26.94439	26.94562	169.313637	0.051778
RPL26L1	ENSG00000037241	HGNC:17050	GW18_PFC	chr5	172299848	172300348	172872845	172873345	genic	172386463	172386464	172959460	172959461	2.41224092	2.499	2.33	1.054	86365	86115	6.283531	12.343315	12.344544	77.567325	0.021124
DUSP1	ENSG00000120129	HGNC:3064	GW18_PFC	chr5	172303553	172304053	172876550	172877050	genic	172198198	172198199	172771195	172771196	4.532084922	4.225	5.214	0.691	105605	105354	4.0883	22.719819	22.721048	92.890462	0.044158
ERGIC1	ENSG00000113719	HGNC:29205	GW18_PFC	chr5	172303553	172304053	172876550	172877050	genic	172261414	172261415	172834411	172834412	6.128016397	6.042	6.106	0.683	42389	42138	4.0883	26.94439	26.94562	110.161777	0.033689
TLX3	ENSG00000164438	HGNC:13532	GW18_PFC	chr5	172366604	172367670	172939601	172940667	genic	170736252	170736253	171309248	171309249	-5.841810178	-5.814	-5.888	1.004	1630885	1630352	2.544746	13.341118	13.341922	33.951802	0.026775
DUSP1	ENSG00000120129	HGNC:3064	GW18_PFC	chr5	172366604	172367670	172939601	172940667	genic	172198198	172198199	172771195	172771196	4.532084922	4.225	5.214	0.691	168939	168405	2.544746	19.949506	19.950735	50.769554	0.024135
RPL26L1	ENSG00000037241	HGNC:17050	GW18_PFC	chr5	172366604	172367670	172939601	172940667	genic	172386463	172386464	172959460	172959461	2.41224092	2.499	2.33	1.054	19326	18793	2.544746	50.937789	50.939018	129.626862	0.035302
STC2	ENSG00000113739	HGNC:11374	NGN2-iNeuron	chr5	173000036	173000536	173000036	173000536	intergenic	172755417	172755418	172755417	172755418	-1.267601064	-1.766	-0.986	0.759	244869	244618	0.525318	2.04	2.041229	1.072294	0.055246
NKX2-5	ENSG00000183072	HGNC:2488	NGN2-iNeuron	chr5	173070851	173071351	173070851	173071351	intergenic	172662209	172662210	172662209	172662210	NA	NA	NA	0.321	408892	408641	2.329292	0.47	0.471229	1.09763	0.029144
STC2	ENSG00000113739	HGNC:11374	NGN2-iNeuron	chr5	173134419	173134919	173134419	173134919	intergenic	172755417	172755418	172755417	172755418	-1.267601064	-1.766	-0.986	0.759	379252	379001	1.038191	0.73	0.731229	0.759156	0.039113
BOD1	ENSG00000145919	HGNC:25114	NGN2-iNeuron	chr5	173146583	173147083	173146583	173147083	intergenic	173043591	173043592	173043591	173043592	5.339754219	5.705	4.769	1.335	103242	102991	1.409861	2.48	2.481229	3.498188	0.022832
CPEB4	ENSG00000113742	HGNC:21747	NGN2-iNeuron	chr5	173146583	173147083	173146583	173147083	intergenic	173316534	173316535	173316534	173316535	7.498269133	7.339	7.852	0.287	169701	169451	1.409861	7.75	7.751229	10.928156	0.084371
CPEB4	ENSG00000113742	HGNC:21747	NGN2-iNeuron	chr5	173146583	173147083	173146583	173147083	intergenic	173316534	173316535	173316534	173316535	7.498269133	7.339	7.852	0.287	169701	169451	1.409861	9.23	9.231229	13.01475	0.10048
CPEB4	ENSG00000113742	HGNC:21747	NGN2-iNeuron	chr5	173146583	173147083	173146583	173147083	intergenic	173345219	173345220	173316534	173316535	7.498269133	7.339	7.852	0.287	198386	169451	1.409861	5.88	5.881229	8.291716	0.133543
NSG2	ENSG00000170091	HGNC:24955	NGN2-iNeuron	chr5	173146583	173147083	173146583	173147083	intergenic	173472747	173472748	173472747	173472748	NA	NA	NA	0.48	325914	325664	1.409861	1.31	1.311229	1.848651	0.020746
BOD1	ENSG00000145919	HGNC:25114	NGN2-iNeuron	chr5	173147427	173147927	173147427	173147927	intergenic	173043591	173043592	173043591	173043592	5.339754219	5.705	4.769	1.335	104086	103835	2.095555	2.48	2.481229	5.199552	0.033937
CPEB4	ENSG00000113742	HGNC:21747	NGN2-iNeuron	chr5	173147427	173147927	173147427	173147927	intergenic	173316534	173316535	173316534	173316535	7.498269133	7.339	7.852	0.287	168857	168607	2.095555	7.75	7.751229	16.243127	0.125405
CPEB4	ENSG00000113742	HGNC:21747	NGN2-iNeuron	chr5	173147427	173147927	173147427	173147927	intergenic	173316534	173316535	173316534	173316535	7.498269133	7.339	7.852	0.287	168857	168607	2.095555	9.23	9.231229	19.344548	0.149349
CPEB4	ENSG00000113742	HGNC:21747	NGN2-iNeuron	chr5	173147427	173147927	173147427	173147927	intergenic	173345219	173345220	173316534	173316535	7.498269133	7.339	7.852	0.287	197542	168607	2.095555	5.88	5.881229	12.324439	0.198492
NSG2	ENSG00000170091	HGNC:24955	NGN2-iNeuron	chr5	173147427	173147927	173147427	173147927	intergenic	173472747	173472748	173472747	173472748	NA	NA	NA	0.48	325070	324820	2.095555	0.88	0.881229	1.846664	0.020724
NSG2	ENSG00000170091	HGNC:24955	NGN2-iNeuron	chr5	173147427	173147927	173147427	173147927	intergenic	173472747	173472748	173472747	173472748	NA	NA	NA	0.48	325070	324820	2.095555	1.31	1.311229	2.747753	0.030836
STC2	ENSG00000113739	HGNC:11374	NGN2-iNeuron	chr5	173191408	173191908	173191408	173191908	intergenic	172755417	172755418	172755417	172755418	-1.267601064	-1.766	-0.986	0.759	436241	435990	1.295512	0.61	0.611229	0.791855	0.040798
CPEB4	ENSG00000113742	HGNC:21747	NGN2-iNeuron	chr5	173191408	173191908	173191408	173191908	intergenic	173316534	173316535	173316534	173316535	7.498269133	7.339	7.852	0.287	124876	124626	1.295512	3.47	3.471229	4.497019	0.034719
STC2	ENSG00000113739	HGNC:11374	NGN2-iNeuron	chr5	173208974	173209474	173208974	173209474	intergenic	172755417	172755418	172755417	172755418	-1.267601064	-1.766	-0.986	0.759	453807	453556	0.819696	0.52	0.521229	0.427249	0.022013
STC2	ENSG00000113739	HGNC:11374	NGN2-iNeuron	chr5	173208974	173209474	173208974	173209474	intergenic	172755417	172755418	172755417	172755418	-1.267601064	-1.766	-0.986	0.759	453807	453556	0.819696	0.51	0.511229	0.419053	0.02159
CPEB4	ENSG00000113742	HGNC:21747	NGN2-iNeuron	chr5	173208974	173209474	173208974	173209474	intergenic	173345219	173345220	173345219	173345220	7.498269133	7.339	7.852	0.287	135995	135745	0.819696	1.7	1.701229	1.394491	0.022459
STC2	ENSG00000113739	HGNC:11374	GW18_PFC	chr5	172720912	172721412	173293909	173294409	intergenic	172755417	172755418	173328414	173328415	-1.267601064	-1.766	-0.986	0.759	34255	34005	1.530008	40.122019	40.123248	61.38889	0.030112
BNIP1	ENSG00000113734	HGNC:1082	NGN2-iNeuron	chr5	173314950	173315450	173314950	173315450	intergenic	172571549	172571550	172571549	172571550	2.602924701	2.562	2.69	1.231	743651	743400	3.523375	0.32	0.321229	1.131811	0.022106
STC2	ENSG00000113739	HGNC:11374	NGN2-iNeuron	chr5	173314950	173315450	173314950	173315450	intergenic	172755417	172755418	172755417	172755418	-1.267601064	-1.766	-0.986	0.759	559783	559532	3.523375	0.12	0.121229	0.427136	0.022007
STC2	ENSG00000113739	HGNC:11374	NGN2-iNeuron	chr5	173314950	173315450	173314950	173315450	intergenic	172755417	172755418	172755417	172755418	-1.267601064	-1.766	-0.986	0.759	559783	559532	3.523375	0.37	0.371229	1.30798	0.067389
BOD1	ENSG00000145919	HGNC:25114	NGN2-iNeuron	chr5	173314950	173315450	173314950	173315450	intergenic	173043591	173043592	173043591	173043592	5.339754219	5.705	4.769	1.335	271609	271358	3.523375	6.15	6.151229	21.673087	0.141458
BOD1	ENSG00000145919	HGNC:25114	NGN2-iNeuron	chr5	173314950	173315450	173314950	173315450	intergenic	173043591	173043592	173043591	173043592	5.339754219	5.705	4.769	1.335	271609	271358	3.523375	3.5	3.501229	12.336143	0.080517
CPEB4	ENSG00000113742	HGNC:21747	NGN2-iNeuron	chr5	173314950	173315450	173314950	173315450	intergenic	173345219	173345220	173345219	173345220	7.498269133	7.339	7.852	0.287	30019	29769	3.523375	3.29	3.291229	11.596235	0.186764
STC2	ENSG00000113739	HGNC:11374	NGN2-iNeuron	chr5	173317208	173317708	173317208	173317708	genic	172755417	172755418	172755417	172755418	-1.267601064	-1.766	-0.986	0.759	562041	561790	1.296053	0.37	0.371229	0.481133	0.024789
BOD1	ENSG00000145919	HGNC:25114	NGN2-iNeuron	chr5	173317208	173317708	173317208	173317708	genic	173043591	173043592	173043591	173043592	5.339754219	5.705	4.769	1.335	273867	273616	1.296053	6.15	6.151229	7.972319	0.052034
BOD1	ENSG00000145919	HGNC:25114	NGN2-iNeuron	chr5	173317208	173317708	173317208	173317708	genic	173043591	173043592	173043591	173043592	5.339754219	5.705	4.769	1.335	273867	273616	1.296053	3.5	3.501229	4.537779	0.029618
CPEB4	ENSG00000113742	HGNC:21747	NGN2-iNeuron	chr5	173317208	173317708	173317208	173317708	genic	173345219	173345220	173345219	173345220	7.498269133	7.339	7.852	0.287	27761	27511	1.296053	3.29	3.291229	4.265607	0.0687
BOD1	ENSG00000145919	HGNC:25114	NGN2-iNeuron	chr5	173394962	173395462	173394962	173395462	intergenic	173043591	173043592	173043591	173043592	5.339754219	5.705	4.769	1.335	351621	351370	0.550777	11.51	11.511229	6.34012	0.041381
BOD1	ENSG00000145919	HGNC:25114	NGN2-iNeuron	chr5	173394962	173395462	173394962	173395462	intergenic	173043591	173043592	173043591	173043592	5.339754219	5.705	4.769	1.335	351621	351370	0.550777	7.16	7.161229	3.94424	0.025744
SFXN1	ENSG00000164466	HGNC:16085	NGN2-iNeuron	chr5	173394962	173395462	173394962	173395462	intergenic	174905578	174905579	174905578	174905579	6.094445047	6.025	6.389	1.056	1510366	1510116	0.550777	0.72	0.720859	0.397032	0.027539
BOD1	ENSG00000145919	HGNC:25114	NGN2-iNeuron	chr5	173400222	173400722	173400222	173400722	intergenic	173043591	173043592	173043591	173043592	5.339754219	5.705	4.769	1.335	356881	356630	0.945763	11.51	11.511229	10.886895	0.071057
BOD1	ENSG00000145919	HGNC:25114	NGN2-iNeuron	chr5	173400222	173400722	173400222	173400722	intergenic	173043591	173043592	173043591	173043592	5.339754219	5.705	4.769	1.335	356881	356630	0.945763	7.16	7.161229	6.772826	0.044205
CPEB4	ENSG00000113742	HGNC:21747	NGN2-iNeuron	chr5	173400222	173400722	173400222	173400722	intergenic	173316534	173316535	173316534	173316535	7.498269133	7.339	7.852	0.287	83938	83687	0.945763	2.78	2.781229	2.630384	0.020308
CPEB4	ENSG00000113742	HGNC:21747	NGN2-iNeuron	chr5	173400222	173400722	173400222	173400722	intergenic	173345219	173345220	173316534	173316535	7.498269133	7.339	7.852	0.287	55253	83687	0.945763	1.55	1.551229	1.467095	0.023628
SFXN1	ENSG00000164466	HGNC:16085	NGN2-iNeuron	chr5	173400222	173400722	173400222	173400722	intergenic	174905578	174905579	174905578	174905579	6.094445047	6.025	6.389	1.056	1505106	1504856	0.945763	0.72	0.720861	0.681764	0.047288
STC2	ENSG00000113739	HGNC:11374	GW18_PFC	chr5	172925219	172925719	173498216	173498716	intergenic	172755417	172755418	173328414	173328415	-1.267601064	-1.766	-0.986	0.759	170052	169801	6.063908	8.570513	8.571743	51.978258	0.025496
NSG2	ENSG00000170091	HGNC:24955	NGN2-iNeuron	chr5	173572753	173573253	173572753	173573253	genic	173472747	173472748	173472747	173472748	NA	NA	NA	0.48	100256	100005	2.110295	1.17	1.171229	2.471639	0.027737
DUSP1	ENSG00000120129	HGNC:3064	GW18_PFC	chr5	173070566	173071397	173643563	173644394	intergenic	172198198	172198199	172771195	172771196	4.532084922	4.225	5.214	0.691	872783.5	872367	26.446199	1.877401	1.87863	49.682628	0.023618
ERGIC1	ENSG00000113719	HGNC:29205	GW18_PFC	chr5	173070566	173071397	173643563	173644394	intergenic	172261414	172261415	172834411	172834412	6.128016397	6.042	6.106	0.683	809567.5	809151	26.446199	3.561096	3.562325	94.209965	0.02881
STC2	ENSG00000113739	HGNC:11374	GW18_PFC	chr5	173070566	173071397	173643563	173644394	intergenic	172755417	172755418	173328414	173328415	-1.267601064	-1.766	-0.986	0.759	315564.5	315148	26.446199	2.529537	2.530766	66.929135	0.032829
BOD1	ENSG00000145919	HGNC:25114	GW18_PFC	chr5	173070566	173071397	173643563	173644394	intergenic	173043591	173043592	173616588	173616589	5.339754219	5.705	4.769	1.335	27390.5	26974	26.446199	20.859125	20.860354	551.67708	0.129799
CPEB4	ENSG00000113742	HGNC:21747	GW18_PFC	chr5	173070566	173071397	173643563	173644394	intergenic	173316534	173316535	173889531	173889532	7.498269133	7.339	7.852	0.287	245552.5	245137	26.446199	20.46379	20.465019	541.221962	0.147945
CPEB4	ENSG00000113742	HGNC:21747	GW18_PFC	chr5	173070566	173071397	173643563	173644394	intergenic	173345219	173345220	173889531	173889532	7.498269133	7.339	7.852	0.287	274237.5	245137	26.446199	18.015593	18.016822	476.476472	0.100977
NSG2	ENSG00000170091	HGNC:24955	GW18_PFC	chr5	173070566	173071397	173643563	173644394	intergenic	173472747	173472748	174045744	174045745	NA	NA	NA	0.48	401765.5	401350	26.446199	7.478634	7.479864	197.813964	0.04846
SFXN1	ENSG00000164466	HGNC:16085	GW18_PFC	chr5	173070566	173071397	173643563	173644394	intergenic	174905578	174905579	175478575	175478576	6.094445047	6.025	6.389	1.056	1834596.5	1834181	26.446199	2.317415	2.31814	61.30599	0.025717
BOD1	ENSG00000145919	HGNC:25114	GW18_PFC	chr5	173097730	173098230	173670727	173671227	intergenic	173043591	173043592	173616588	173616589	5.339754219	5.705	4.769	1.335	54389	54138	9.011404	17.366034	17.367264	156.503428	0.036822
CPEB4	ENSG00000113742	HGNC:21747	GW18_PFC	chr5	173097730	173098230	173670727	173671227	intergenic	173316534	173316535	173889531	173889532	7.498269133	7.339	7.852	0.287	218554	218304	9.011404	13.189869	13.191098	118.870316	0.032494
CPEB4	ENSG00000113742	HGNC:21747	GW18_PFC	chr5	173097730	173098230	173670727	173671227	intergenic	173345219	173345220	173889531	173889532	7.498269133	7.339	7.852	0.287	247239	218304	9.011404	17.039574000000002	17.040803	153.561558	0.032543
NSG2	ENSG00000170091	HGNC:24955	NGN2-iNeuron	chr5	173738873	173739373	173738873	173739373	intergenic	173472747	173472748	173472747	173472748	NA	NA	NA	0.48	266376	266125	1.284662	11.57	11.571229	14.865118	0.166819
MSX2	ENSG00000120149	HGNC:7392	NGN2-iNeuron	chr5	173738873	173739373	173738873	173739373	intergenic	174151605	174151606	174151605	174151606	-3.755359646	-5.627	-0.594	1.013	412482	412232	1.284662	0.41	0.411229	0.528291	0.044465
NSG2	ENSG00000170091	HGNC:24955	NGN2-iNeuron	chr5	173744189	173744689	173744189	173744689	intergenic	173472747	173472748	173472747	173472748	NA	NA	NA	0.48	271692	271441	0.777632	11.57	11.571229	8.998158	0.100979
MSX2	ENSG00000120149	HGNC:7392	NGN2-iNeuron	chr5	173744189	173744689	173744189	173744689	intergenic	174151605	174151606	174151605	174151606	-3.755359646	-5.627	-0.594	1.013	407166	406916	0.777632	0.41	0.411229	0.319785	0.026915
MSX2	ENSG00000120149	HGNC:7392	NGN2-iNeuron	chr5	173750913	173751413	173750913	173751413	intergenic	174151605	174151606	174151605	174151606	-3.755359646	-5.627	-0.594	1.013	400442	400192	0.61151	0.42	0.421229	0.257586	0.02168
MSX2	ENSG00000120149	HGNC:7392	NGN2-iNeuron	chr5	173846507	173847007	173846507	173847007	intergenic	174151605	174151606	174151605	174151606	-3.755359646	-5.627	-0.594	1.013	304848	304598	0.984915	1.68	1.681229	1.655868	0.139369
MSX2	ENSG00000120149	HGNC:7392	NGN2-iNeuron	chr5	173852692	173853192	173852692	173853192	intergenic	174151605	174151606	174151605	174151606	-3.755359646	-5.627	-0.594	1.013	298663	298413	0.487611	1.68	1.681229	0.819786	0.068999
RANBP17	ENSG00000204764	HGNC:14428	GW18_PFC	chr5	173314619	173315438	173887616	173888435	intergenic	170289022	170289023	170862018	170862019	6.848720783	7.007	5.961	1.38	3026006.5	3025597	26.811117	0.686715	0.687184	18.424162	0.024444
NPM1	ENSG00000181163	HGNC:7910	GW18_PFC	chr5	173314619	173315438	173887616	173888435	intergenic	170815640	170815641	171388636	171388637	6.284512937	6.51	6.168	0.313	2499388.5	2498979	26.811117	1.249825	1.250379	33.524067	0.022177
SH3PXD2B	ENSG00000174705	HGNC:29242	GW18_PFC	chr5	173314619	173315438	173887616	173888435	intergenic	171881362	171881363	172454358	172454359	5.672922601	5.737	5.115	0.655	1433666.5	1433257	26.811117	5.287025	5.287924	141.775136	0.04948
CREBRF	ENSG00000164463	HGNC:24050	GW18_PFC	chr5	173314619	173315438	173887616	173888435	intergenic	172483371	172483372	173056368	173056369	5.684412478	5.68	6.415	0.173	831657.5	831247	26.811117	4.166051	4.16728	111.729438	0.05328
BNIP1	ENSG00000113734	HGNC:1082	GW18_PFC	chr5	173314619	173315438	173887616	173888435	intergenic	172571549	172571550	173144546	173144547	2.602924701	2.562	2.69	1.231	743479.5	743069	26.811117	1.888085	1.889314	50.654628	0.025906
STC2	ENSG00000113739	HGNC:11374	GW18_PFC	chr5	173314619	173315438	173887616	173888435	intergenic	172755417	172755418	173328414	173328415	-1.267601064	-1.766	-0.986	0.759	559611.5	559201	26.811117	3.558185	3.559414	95.431866	0.04681
BOD1	ENSG00000145919	HGNC:25114	GW18_PFC	chr5	173314619	173315438	173887616	173888435	intergenic	173043591	173043592	173616588	173616589	5.339754219	5.705	4.769	1.335	271437.5	271027	26.811117	25.320326	25.321555	678.899169	0.159732
CPEB4	ENSG00000113742	HGNC:21747	GW18_PFC	chr5	173314619	173315438	173887616	173888435	intergenic	173345219	173345220	173918216	173918217	7.498269133	7.339	7.852	0.287	30190.5	29781	26.811117	46.942205	46.943434	1258.605897	0.266729
NSG2	ENSG00000170091	HGNC:24955	GW18_PFC	chr5	173314619	173315438	173887616	173888435	intergenic	173472747	173472748	174045744	174045745	NA	NA	NA	0.48	157718.5	157309	26.811117	11.294913	11.296143	302.862202	0.074194
MSX2	ENSG00000120149	HGNC:7392	NGN2-iNeuron	chr5	173947411	173947911	173947411	173947911	intergenic	174151605	174151606	174151605	174151606	-3.755359646	-5.627	-0.594	1.013	203944	203694	0.565467	0.48	0.481229	0.272119	0.022903
MSX2	ENSG00000120149	HGNC:7392	NGN2-iNeuron	chr5	173959499	173959999	173959499	173959999	intergenic	174151605	174151606	174151605	174151606	-3.755359646	-5.627	-0.594	1.013	191856	191606	1.456464	1.51	1.511229	2.201051	0.185256
STC2	ENSG00000113739	HGNC:11374	GW18_PFC	chr5	173390824	173391324	173963821	173964321	intergenic	172755417	172755418	173328414	173328415	-1.267601064	-1.766	-0.986	0.759	635657	635406	9.235242	4.839932	4.841162	44.709299	0.02193
BOD1	ENSG00000145919	HGNC:25114	GW18_PFC	chr5	173390824	173391324	173963821	173964321	intergenic	173043591	173043592	173616588	173616589	5.339754219	5.705	4.769	1.335	347483	347232	9.235242	20.225302	20.226532	186.796915	0.04395
CPEB4	ENSG00000113742	HGNC:21747	GW18_PFC	chr5	173390824	173391324	173963821	173964321	intergenic	173316534	173316535	173889531	173889532	7.498269133	7.339	7.852	0.287	74540	74289	9.235242	26.992335	26.993564	249.292096	0.068145
CPEB4	ENSG00000113742	HGNC:21747	GW18_PFC	chr5	173390824	173391324	173963821	173964321	intergenic	173345219	173345220	173889531	173889532	7.498269133	7.339	7.852	0.287	45855	74289	9.235242	34.316635	34.317864	316.93378	0.067166
BOD1	ENSG00000145919	HGNC:25114	GW18_PFC	chr5	173395111	173395611	173968108	173968608	intergenic	173043591	173043592	173616588	173616589	5.339754219	5.705	4.769	1.335	351770	351519	5.694122	20.225302	20.226532	115.172339	0.027098
CPEB4	ENSG00000113742	HGNC:21747	GW18_PFC	chr5	173395111	173395611	173968108	173968608	intergenic	173316534	173316535	173889531	173889532	7.498269133	7.339	7.852	0.287	78827	78576	5.694122	26.992335	26.993564	153.704647	0.042016
CPEB4	ENSG00000113742	HGNC:21747	GW18_PFC	chr5	173395111	173395611	173968108	173968608	intergenic	173345219	173345220	173889531	173889532	7.498269133	7.339	7.852	0.287	50142	78576	5.694122	34.316635	34.317864	195.410105	0.041412
BOD1	ENSG00000145919	HGNC:25114	GW18_PFC	chr5	173399625	173400641	173972622	173973638	intergenic	173043591	173043592	173616588	173616589	5.339754219	5.705	4.769	1.335	356542	356033	7.493092	19.726755	19.727984	147.823599	0.03478
CPEB4	ENSG00000113742	HGNC:21747	GW18_PFC	chr5	173399625	173400641	173972622	173973638	intergenic	173316534	173316535	173889531	173889532	7.498269133	7.339	7.852	0.287	83599	83090	7.493092	15.581934	15.583163	116.766075	0.031918
CPEB4	ENSG00000113742	HGNC:21747	GW18_PFC	chr5	173399625	173400641	173972622	173973638	intergenic	173345219	173345220	173889531	173889532	7.498269133	7.339	7.852	0.287	54914	83090	7.493092	22.730197	22.731427	170.32867	0.036097
NSG2	ENSG00000170091	HGNC:24955	GW18_PFC	chr5	173399625	173400641	173972622	173973638	intergenic	173472747	173472748	174045744	174045745	NA	NA	NA	0.48	72614	72106	7.493092	15.56948	15.570709	116.672758	0.028582
NSG2	ENSG00000170091	HGNC:24955	GW18_PFC	chr5	173517926	173518426	174090923	174091423	genic	173472747	173472748	174045744	174045745	NA	NA	NA	0.48	45429	45178	3.130077	29.807161	29.80839	93.302556	0.022857
MSX2	ENSG00000120149	HGNC:7392	NGN2-iNeuron	chr5	174120023	174120523	174120023	174120523	intergenic	174151605	174151606	174151605	174151606	-3.755359646	-5.627	-0.594	1.013	31332	31082	1.282481	0.4	0.401229	0.514569	0.04331
NPM1	ENSG00000181163	HGNC:7910	GW18_PFC	chr5	173572750	173573250	174145747	174146247	genic	170815640	170815641	171388636	171388637	6.284512937	6.51	6.168	0.313	2757360	2757110	14.14383	2.215553	2.216062	31.343603	0.020734
BOD1	ENSG00000145919	HGNC:25114	GW18_PFC	chr5	173572750	173573250	174145747	174146247	genic	173043591	173043592	173616588	173616589	5.339754219	5.705	4.769	1.335	529409	529158	14.14383	9.539308	9.540537	134.939739	0.031749
CPEB4	ENSG00000113742	HGNC:21747	GW18_PFC	chr5	173572750	173573250	174145747	174146247	genic	173316534	173316535	173889531	173889532	7.498269133	7.339	7.852	0.287	256466	256215	14.14383	5.486796	5.488026	77.6217	0.021218
NSG2	ENSG00000170091	HGNC:24955	GW18_PFC	chr5	173572750	173573250	174145747	174146247	genic	173472747	173472748	174045744	174045745	NA	NA	NA	0.48	100253	100002	14.14383	16.290903	16.292132	230.433144	0.056451
MSX2	ENSG00000120149	HGNC:7392	NGN2-iNeuron	chr5	174160053	174160553	174160053	174160553	intergenic	174151605	174151606	174151605	174151606	-3.755359646	-5.627	-0.594	1.013	8698	8447	0.519577	1.56	1.561229	0.811179	0.068274
MSX2	ENSG00000120149	HGNC:7392	NGN2-iNeuron	chr5	174162919	174163419	174162919	174163419	intergenic	174151605	174151606	174151605	174151606	-3.755359646	-5.627	-0.594	1.013	11564	11313	0.404939	1.56	1.561229	0.632203	0.05321
SLIT3	ENSG00000184347	HGNC:11087	GW18_PFC	chr5	173599103	173599914	174172100	174172911	genic	168727786	168727787	169300782	169300783	6.445264812	5.558	6.607	0.476	4871722.5	4871317	11.812652	1.082045	1.082355	12.785487	0.022893
NSG2	ENSG00000170091	HGNC:24955	GW18_PFC	chr5	173599103	173599914	174172100	174172911	genic	173472747	173472748	174045744	174045745	NA	NA	NA	0.48	126761.5	126355	11.812652	19.543575	19.544804	230.875973	0.056559
THOC3	ENSG00000051596	HGNC:19072	GW18_PFC	chr5	173599103	173599914	174172100	174172911	genic	175395283	175395284	175968280	175968281	2.83662588	2.86	2.948	1.002	1795774.5	1795369	11.812652	8.699566	8.700304	102.773666	0.022941
MSX2	ENSG00000120149	HGNC:7392	NGN2-iNeuron	chr5	174178209	174178709	174178209	174178709	intergenic	174151605	174151606	174151605	174151606	-3.755359646	-5.627	-0.594	1.013	26854	26603	0.955231	0.31	0.311229	0.297296	0.025022
MSX2	ENSG00000120149	HGNC:7392	NGN2-iNeuron	chr5	174220599	174221099	174220599	174221099	intergenic	174151605	174151606	174151605	174151606	-3.755359646	-5.627	-0.594	1.013	69244	68993	0.481421	0.83	0.831229	0.400171	0.033681
NSG2	ENSG00000170091	HGNC:24955	GW18_PFC	chr5	173708329	173709005	174281326	174282002	intergenic	173472747	173472748	174045744	174045745	NA	NA	NA	0.48	235920	235581	4.255744	22.051024	22.052254	93.848746	0.022991
STC2	ENSG00000113739	HGNC:11374	GW18_PFC	chr5	173710148	173711069	174283145	174284066	intergenic	172755417	172755418	173328414	173328415	-1.267601064	-1.766	-0.986	0.759	955191.5	954730	11.377311	3.83687	3.8381	43.667252	0.021419
BOD1	ENSG00000145919	HGNC:25114	GW18_PFC	chr5	173710148	173711069	174283145	174284066	intergenic	173043591	173043592	173616588	173616589	5.339754219	5.705	4.769	1.335	667017.5	666556	11.377311	9.554449	9.555678	108.717919	0.025579
NSG2	ENSG00000170091	HGNC:24955	GW18_PFC	chr5	173710148	173711069	174283145	174284066	intergenic	173472747	173472748	174045744	174045745	NA	NA	NA	0.48	237861.5	237400	11.377311	22.856674	22.857903	260.061473	0.063709
CREBRF	ENSG00000164463	HGNC:24050	GW18_PFC	chr5	173738634	173739833	174311631	174312830	intergenic	172483371	172483372	173056368	173056369	5.684412478	5.68	6.415	0.173	1255862.5	1255262	20.807276	2.968064	2.969073	61.778315	0.02946
BNIP1	ENSG00000113734	HGNC:1082	GW18_PFC	chr5	173738634	173739833	174311631	174312830	intergenic	172571549	172571550	173144546	173144547	2.602924701	2.562	2.69	1.231	1167684.5	1167084	20.807276	3.339943	3.341017	69.517467	0.035553
STC2	ENSG00000113739	HGNC:11374	GW18_PFC	chr5	173738634	173739833	174311631	174312830	intergenic	172755417	172755418	173328414	173328415	-1.267601064	-1.766	-0.986	0.759	983816.5	983216	20.807276	3.333803	3.335032	69.392931	0.034038
BOD1	ENSG00000145919	HGNC:25114	GW18_PFC	chr5	173738634	173739833	174311631	174312830	intergenic	173043591	173043592	173616588	173616589	5.339754219	5.705	4.769	1.335	695642.5	695042	20.807276	15.182563	15.183792	315.933348	0.074333
CPEB4	ENSG00000113742	HGNC:21747	GW18_PFC	chr5	173738634	173739833	174311631	174312830	intergenic	173316534	173316535	173889531	173889532	7.498269133	7.339	7.852	0.287	422699.5	422099	20.807276	10.741012	10.742241	223.516782	0.061099
CPEB4	ENSG00000113742	HGNC:21747	GW18_PFC	chr5	173738634	173739833	174311631	174312830	intergenic	173345219	173345220	173889531	173889532	7.498269133	7.339	7.852	0.287	394014.5	422099	20.807276	9.735664	9.736894	202.598234	0.042935
NSG2	ENSG00000170091	HGNC:24955	GW18_PFC	chr5	173738634	173739833	174311631	174312830	intergenic	173472747	173472748	174045744	174045745	NA	NA	NA	0.48	266486.5	265886	20.807276	43.314113	43.315342	901.274278	0.220792
MSX2	ENSG00000120149	HGNC:7392	NGN2-iNeuron	chr5	174337198	174337698	174337198	174337698	intergenic	174151605	174151606	174151605	174151606	-3.755359646	-5.627	-0.594	1.013	185843	185592	0.567056	0.47	0.471229	0.267213	0.022491
DRD1	ENSG00000184845	HGNC:3020	NGN2-iNeuron	chr5	174337198	174337698	174337198	174337698	intergenic	174871185	174871186	174871185	174871186	2.506542153	2.048	4.417	0.252	533737	533487	0.567056	1.6	1.601229	0.907987	0.047052
SFXN1	ENSG00000164466	HGNC:16085	NGN2-iNeuron	chr5	174337198	174337698	174337198	174337698	intergenic	174905578	174905579	174905578	174905579	6.094445047	6.025	6.389	1.056	568130	567880	0.567056	1.08	1.081229	0.613118	0.042527
MSX2	ENSG00000120149	HGNC:7392	NGN2-iNeuron	chr5	174362802	174363302	174362802	174363302	intergenic	174151605	174151606	174151605	174151606	-3.755359646	-5.627	-0.594	1.013	211447	211196	0.589702	0.48	0.481229	0.283782	0.023885
DRD1	ENSG00000184845	HGNC:3020	NGN2-iNeuron	chr5	174362802	174363302	174362802	174363302	intergenic	174871185	174871186	174871185	174871186	2.506542153	2.048	4.417	0.252	508133	507883	0.589702	3.33	3.331229	1.964433	0.101797
DRD1	ENSG00000184845	HGNC:3020	NGN2-iNeuron	chr5	174378299	174378799	174378299	174378799	intergenic	174871185	174871186	174871185	174871186	2.506542153	2.048	4.417	0.252	492636	492386	0.367396	7.68	7.681229	2.822053	0.146238
SFXN1	ENSG00000164466	HGNC:16085	NGN2-iNeuron	chr5	174378299	174378799	174378299	174378799	intergenic	174905578	174905579	174905578	174905579	6.094445047	6.025	6.389	1.056	527029	526779	0.367396	2.66	2.661229	0.977725	0.067816
DRD1	ENSG00000184845	HGNC:3020	NGN2-iNeuron	chr5	174486805	174487305	174486805	174487305	intergenic	174871185	174871186	174871185	174871186	2.506542153	2.048	4.417	0.252	384130	383880	1.767354	0.41	0.411229	0.726788	0.037662
DRD1	ENSG00000184845	HGNC:3020	NGN2-iNeuron	chr5	174891574	174892074	174891574	174892074	intergenic	174871185	174871186	174871185	174871186	2.506542153	2.048	4.417	0.252	20639	20388	0.473252	1.69	1.691229	0.800378	0.041475
DRD1	ENSG00000184845	HGNC:3020	NGN2-iNeuron	chr5	174891574	174892074	174891574	174892074	intergenic	174871185	174871186	174871185	174871186	2.506542153	2.048	4.417	0.252	20639	20388	0.473252	1.52	1.521229	0.719925	0.037306
SFXN1	ENSG00000164466	HGNC:16085	NGN2-iNeuron	chr5	174891574	174892074	174891574	174892074	intergenic	174905578	174905579	174905578	174905579	6.094445047	6.025	6.389	1.056	13754	13504	0.473252	3.51	3.511229	1.661696	0.115257
SFXN1	ENSG00000164466	HGNC:16085	NGN2-iNeuron	chr5	174891574	174892074	174891574	174892074	intergenic	174905578	174905579	174905578	174905579	6.094445047	6.025	6.389	1.056	13754	13504	0.473252	1.94	1.941229	0.918691	0.063721
CPLX2	ENSG00000145920	HGNC:2310	NGN2-iNeuron	chr5	174891574	174892074	174891574	174892074	intergenic	175298581	175298582	175298581	175298582	7.363242496	7.075	8.828	0.683	406757	406507	0.473252	0.41	0.411229	0.194615	0.031149
SFXN1	ENSG00000164466	HGNC:16085	NGN2-iNeuron	chr5	174961026	174961526	174961026	174961526	intergenic	174905578	174905579	174905578	174905579	6.094445047	6.025	6.389	1.056	55698	55447	1.779756	0.32	0.321229	0.57171	0.039654
CPLX2	ENSG00000145920	HGNC:2310	NGN2-iNeuron	chr5	174961026	174961526	174961026	174961526	intergenic	175223313	175223314	175223313	175223314	7.363242496	7.075	8.828	0.683	262037	261787	1.779756	1.52	1.521229	2.707417	0.057116
SFXN1	ENSG00000164466	HGNC:16085	NGN2-iNeuron	chr5	174974966	174975466	174974966	174975466	intergenic	174905578	174905579	174905578	174905579	6.094445047	6.025	6.389	1.056	69638	69387	0.824803	0.42	0.421229	0.347431	0.024098
HRH2	ENSG00000113749	HGNC:5183	NGN2-iNeuron	chr5	174974966	174975466	174974966	174975466	intergenic	175085033	175085034	175085033	175085034	2.737569825	2.28	3.762	0.428	109817	109567	0.824803	1.08	1.081229	0.891801	0.081672
DRD1	ENSG00000184845	HGNC:3020	GW18_PFC	chr5	174486756	174487256	175059753	175060253	intergenic	174871185	174871186	175444182	175444183	2.506542153	2.048	4.417	0.252	384179	383929	6.304867	13.489482	13.490711	85.057142	0.040418
SFXN1	ENSG00000164466	HGNC:16085	GW18_PFC	chr5	174486756	174487256	175059753	175060253	intergenic	174905578	174905579	175478575	175478576	6.094445047	6.025	6.389	1.056	418572	418322	6.304867	9.740852	9.742081	61.422525	0.025766
THOC3	ENSG00000051596	HGNC:19072	GW18_PFC	chr5	174486756	174487256	175059753	175060253	intergenic	175395283	175395284	175968280	175968281	2.83662588	2.86	2.948	1.002	908277	908027	6.304867	15.220276	15.221505	95.969563	0.021422
HRH2	ENSG00000113749	HGNC:5183	NGN2-iNeuron	chr5	175067200	175067700	175067200	175067700	intergenic	175085033	175085034	175085033	175085034	2.737569825	2.28	3.762	0.428	17583	17333	0.630667	0.48	0.481229	0.303495	0.027794
DRD1	ENSG00000184845	HGNC:3020	NGN2-iNeuron	chr5	175085678	175086178	175085678	175086178	genic	174871185	174871186	174871185	174871186	2.506542153	2.048	4.417	0.252	214743	214492	0.499963	1.26	1.261229	0.630568	0.032676
SFXN1	ENSG00000164466	HGNC:16085	NGN2-iNeuron	chr5	175085678	175086178	175085678	175086178	genic	174905578	174905579	174905578	174905579	6.094445047	6.025	6.389	1.056	180350	180099	0.499963	1.17	1.171229	0.585571	0.040616
SFXN1	ENSG00000164466	HGNC:16085	NGN2-iNeuron	chr5	175085678	175086178	175085678	175086178	genic	174905578	174905579	174905578	174905579	6.094445047	6.025	6.389	1.056	180350	180099	0.499963	0.81	0.811229	0.405585	0.028132
SFXN1	ENSG00000164466	HGNC:16085	NGN2-iNeuron	chr5	175156712	175157212	175156712	175157212	intergenic	174905578	174905579	174905578	174905579	6.094445047	6.025	6.389	1.056	251384	251133	1.122414	0.26	0.261229	0.293207	0.020337
CPLX2	ENSG00000145920	HGNC:2310	NGN2-iNeuron	chr5	175156712	175157212	175156712	175157212	intergenic	175223313	175223314	175223313	175223314	7.363242496	7.075	8.828	0.683	66351	66101	1.122414	1.41	1.411229	1.583983	0.033416
SFXN1	ENSG00000164466	HGNC:16085	NGN2-iNeuron	chr5	175173790	175174290	175173790	175174290	intergenic	174905578	174905579	174905578	174905579	6.094445047	6.025	6.389	1.056	268462	268211	1.147783	0.28	0.281229	0.32279	0.022389
CPLX2	ENSG00000145920	HGNC:2310	NGN2-iNeuron	chr5	175173790	175174290	175173790	175174290	intergenic	175223313	175223314	175223313	175223314	7.363242496	7.075	8.828	0.683	49273	49023	1.147783	5.62	5.621229	6.451951	0.136111
DRD1	ENSG00000184845	HGNC:3020	NGN2-iNeuron	chr5	175177520	175178020	175177520	175178020	intergenic	174871185	174871186	174871185	174871186	2.506542153	2.048	4.417	0.252	306585	306334	2.152328	0.49	0.491229	1.057286	0.054788
CPLX2	ENSG00000145920	HGNC:2310	NGN2-iNeuron	chr5	175177520	175178020	175177520	175178020	intergenic	175223313	175223314	175223313	175223314	7.363242496	7.075	8.828	0.683	45543	45293	2.152328	1.91	1.911229	4.113592	0.086781
NOP16	ENSG00000048162	HGNC:26934	NGN2-iNeuron	chr5	175177520	175178020	175177520	175178020	intergenic	175815569	175815570	175815569	175815570	2.530968187	2.657	2.529	0.855	637799	637549	2.152328	2.57	2.571229	5.534129	0.038061
HIGD2A	ENSG00000146066	HGNC:28311	NGN2-iNeuron	chr5	175177520	175178020	175177520	175178020	intergenic	175815752	175815753	175815752	175815753	NA	NA	NA	1.368	637982	637732	2.152328	2.57	2.571229	5.534129	0.038061
CPLX2	ENSG00000145920	HGNC:2310	NGN2-iNeuron	chr5	175200086	175200586	175200086	175200586	intergenic	175223313	175223314	175223313	175223314	7.363242496	7.075	8.828	0.683	22977	22727	0.827224	1.64	1.641229	1.357664	0.028641
CPLX2	ENSG00000145920	HGNC:2310	NGN2-iNeuron	chr5	175205949	175206449	175205949	175206449	intergenic	175223313	175223314	175223313	175223314	7.363242496	7.075	8.828	0.683	17114	16864	0.525318	4.15	4.151229	2.180715	0.046005
MSX2	ENSG00000120149	HGNC:7392	NGN2-iNeuron	chr5	175223823	175224323	175223823	175224323	genic	174151605	174151606	174151605	174151606	-3.755359646	-5.627	-0.594	1.013	1072468	1072217	3.145209	0.28	0.281157	0.884296	0.074428
DRD1	ENSG00000184845	HGNC:3020	NGN2-iNeuron	chr5	175223823	175224323	175223823	175224323	genic	174871185	174871186	174871185	174871186	2.506542153	2.048	4.417	0.252	352888	352637	3.145209	1.32	1.321229	4.155542	0.21534
DRD1	ENSG00000184845	HGNC:3020	NGN2-iNeuron	chr5	175223823	175224323	175223823	175224323	genic	174871185	174871186	174871185	174871186	2.506542153	2.048	4.417	0.252	352888	352637	3.145209	0.38	0.381229	1.199045	0.062134
CPLX2	ENSG00000145920	HGNC:2310	NGN2-iNeuron	chr5	175223823	175224323	175223823	175224323	genic	175298581	175298582	175298581	175298582	7.363242496	7.075	8.828	0.683	74508	74258	3.145209	0.96	0.961229	3.023267	0.483888
NOP16	ENSG00000048162	HGNC:26934	NGN2-iNeuron	chr5	175223823	175224323	175223823	175224323	genic	175815569	175815570	175815569	175815570	2.530968187	2.657	2.529	0.855	591496	591246	3.145209	1	1.001229	3.149075	0.021658
HIGD2A	ENSG00000146066	HGNC:28311	NGN2-iNeuron	chr5	175223823	175224323	175223823	175224323	genic	175815752	175815753	175815752	175815753	NA	NA	NA	1.368	591679	591429	3.145209	1	1.001229	3.149075	0.021658
SFXN1	ENSG00000164466	HGNC:16085	NGN2-iNeuron	chr5	175250649	175251149	175250649	175251149	genic	174905578	174905579	174905578	174905579	6.094445047	6.025	6.389	1.056	345321	345070	2.223482	0.27	0.271229	0.603073	0.04183
HRH2	ENSG00000113749	HGNC:5183	NGN2-iNeuron	chr5	175250649	175251149	175250649	175251149	genic	175085033	175085034	175085033	175085034	2.737569825	2.28	3.762	0.428	165866	165615	2.223482	1.29	1.291229	2.871025	0.26293
CPLX2	ENSG00000145920	HGNC:2310	NGN2-iNeuron	chr5	175250649	175251149	175250649	175251149	genic	175223313	175223314	175223313	175223314	7.363242496	7.075	8.828	0.683	27586	27335	2.223482	2.88	2.881229	6.406361	0.135149
SFXN1	ENSG00000164466	HGNC:16085	NGN2-iNeuron	chr5	175264042	175264542	175264042	175264542	genic	174905578	174905579	174905578	174905579	6.094445047	6.025	6.389	1.056	358714	358463	2.618967	0.23	0.231229	0.605582	0.042004
SFXN1	ENSG00000164466	HGNC:16085	NGN2-iNeuron	chr5	175269876	175270700	175269876	175270700	genic	174905578	174905579	174905578	174905579	6.094445047	6.025	6.389	1.056	364710	364297	2.029826	0.23	0.231229	0.469355	0.032555
DRD1	ENSG00000184845	HGNC:3020	GW18_PFC	chr5	174715032	174715532	175288029	175288529	intergenic	174871185	174871186	175444182	175444183	2.506542153	2.048	4.417	0.252	155903	155653	6.218686	20.966308	20.967538	130.390532	0.06196
SFXN1	ENSG00000164466	HGNC:16085	GW18_PFC	chr5	174715032	174715532	175288029	175288529	intergenic	174905578	174905579	175478575	175478576	6.094445047	6.025	6.389	1.056	190296	190046	6.218686	11.801732	11.802961	73.398907	0.03079
CPLX2	ENSG00000145920	HGNC:2310	NGN2-iNeuron	chr5	175299421	175299921	175299421	175299921	genic	175223313	175223314	175223313	175223314	7.363242496	7.075	8.828	0.683	76358	76107	1.66547	0.78	0.781229	1.301114	0.027448
DRD1	ENSG00000184845	HGNC:3020	GW18_PFC	chr5	174801096	174801934	175374093	175374931	intergenic	174871185	174871186	175444182	175444183	2.506542153	2.048	4.417	0.252	69670	69251	2.565721	18.085379	18.086608	46.40519	0.022051
SFXN1	ENSG00000164466	HGNC:16085	GW18_PFC	chr5	174883284	174883784	175456281	175456781	intergenic	174905578	174905579	175478575	175478576	6.094445047	6.025	6.389	1.056	22044	21794	3.333835	40.436576	40.437805	134.81297	0.056553
DRD1	ENSG00000184845	HGNC:3020	GW18_PFC	chr5	174891560	174892060	175464557	175465057	intergenic	174871185	174871186	175444182	175444183	2.506542153	2.048	4.417	0.252	20625	20374	3.087872	30.360053	30.361283	93.751754	0.04455
HRH2	ENSG00000113749	HGNC:5183	GW18_PFC	chr5	174961034	174961534	175534031	175534531	intergenic	175110237	175110238	175683234	175683235	2.737569825	2.28	3.762	0.428	148953	148703	4.470082	25.611812	25.613041	114.492393	0.034145
HRH2	ENSG00000113749	HGNC:5183	GW18_PFC	chr5	175036483	175036983	175609480	175609980	intergenic	175085033	175085034	175658030	175658031	2.737569825	2.28	3.762	0.428	48300	48050	4.522147	32.214089	32.215318	145.682406	0.029819
HRH2	ENSG00000113749	HGNC:5183	GW18_PFC	chr5	175036483	175036983	175609480	175609980	intergenic	175110237	175110238	175658030	175658031	2.737569825	2.28	3.762	0.428	73504	48050	4.522147	24.161226	24.162455	109.266174	0.032586
HRH2	ENSG00000113749	HGNC:5183	GW18_PFC	chr5	175055293	175056621	175628290	175629618	intergenic	175085033	175085034	175658030	175658031	2.737569825	2.28	3.762	0.428	29076	28412	5.35215	55.159352	55.160582	295.227707	0.060428
HRH2	ENSG00000113749	HGNC:5183	GW18_PFC	chr5	175055293	175056621	175628290	175629618	intergenic	175110237	175110238	175658030	175658031	2.737569825	2.28	3.762	0.428	54280	28412	5.35215	22.740584	22.741813	121.717596	0.0363
SFXN1	ENSG00000164466	HGNC:16085	GW18_PFC	chr5	175108169	175108669	175681166	175681666	genic	174905578	174905579	175478575	175478576	6.094445047	6.025	6.389	1.056	202841	202590	5.622155	8.863856	8.865085	49.84088	0.020908
HRH2	ENSG00000113749	HGNC:5183	GW18_PFC	chr5	175108169	175108669	175681166	175681666	genic	175085033	175085034	175658030	175658031	2.737569825	2.28	3.762	0.428	23386	23135	5.622155	60.917831	60.91906	342.496397	0.070103
CPEB4	ENSG00000113742	HGNC:21747	GW18_PFC	chr5	175108700	175109619	175681697	175682616	genic	173316534	173316535	173889531	173889532	7.498269133	7.339	7.852	0.287	1792625.5	1792165	13.229038	6.585379	6.586119	87.128019	0.023817
DRD1	ENSG00000184845	HGNC:3020	GW18_PFC	chr5	175108700	175109619	175681697	175682616	genic	174871185	174871186	175444182	175444183	2.506542153	2.048	4.417	0.252	237974.5	237514	13.229038	3.295304	3.296533	43.609958	0.020723
SFXN1	ENSG00000164466	HGNC:16085	GW18_PFC	chr5	175108700	175109619	175681697	175682616	genic	174905578	174905579	175478575	175478576	6.094445047	6.025	6.389	1.056	203581.5	203121	13.229038	8.863856	8.865085	117.276543	0.049196
HRH2	ENSG00000113749	HGNC:5183	GW18_PFC	chr5	175108700	175109619	175681697	175682616	genic	175085033	175085034	175658030	175658031	2.737569825	2.28	3.762	0.428	24126.5	23666	13.229038	60.917831	60.91906	805.900558	0.164954
CPLX2	ENSG00000145920	HGNC:2310	GW18_PFC	chr5	175108700	175109619	175681697	175682616	genic	175223313	175223314	175796310	175796311	7.363242496	7.075	8.828	0.683	114153.5	113694	13.229038	10.478137	10.479367	138.631938	0.034631
CPLX2	ENSG00000145920	HGNC:2310	GW18_PFC	chr5	175108700	175109619	175681697	175682616	genic	175298581	175298582	175796310	175796311	7.363242496	7.075	8.828	0.683	189421.5	113694	13.229038	9.623046	9.624275	127.319902	0.031103
ARL10	ENSG00000175414	HGNC:22042	GW18_PFC	chr5	175108700	175109619	175681697	175682616	genic	175792490	175792491	176365487	176365488	6.706780359	6.937	5.452	1.521	683330.5	682871	13.229038	9.684549	9.6857780000000009	128.133526	0.023355
FAF2	ENSG00000113194	HGNC:24666	GW18_PFC	chr5	175108700	175109619	175681697	175682616	genic	175875386	175875387	176448385	176448386	5.566926489	5.52	5.684	0.276	766226.5	765769	13.229038	11.907782	11.909011	157.544763	0.024505
ZNF454	ENSG00000178187	HGNC:21200	GW18_PFC	chr5	175108700	175109619	175681697	175682616	genic	178368199	178368200	178941198	178941199	3.956354344	4.117	2.823	0.787	3259039.5	3258582	13.229038	6.536322	6.536761	86.475064	0.022413
DRD1	ENSG00000184845	HGNC:3020	GW18_PFC	chr5	175119555	175120426	175692552	175693423	genic	174871185	174871186	175444182	175444183	2.506542153	2.048	4.417	0.252	248805.5	248369	12.351088	5.1212	5.122429	63.267576	0.030064
SFXN1	ENSG00000164466	HGNC:16085	GW18_PFC	chr5	175119555	175120426	175692552	175693423	genic	174905578	174905579	175478575	175478576	6.094445047	6.025	6.389	1.056	214412.5	213976	12.351088	5.30782	5.309049	65.572535	0.027507
HRH2	ENSG00000113749	HGNC:5183	GW18_PFC	chr5	175119555	175120426	175692552	175693423	genic	175085033	175085034	175658030	175658031	2.737569825	2.28	3.762	0.428	34957.5	34521	12.351088	45.719475	45.720704	564.700445	0.115585
CPLX2	ENSG00000145920	HGNC:2310	GW18_PFC	chr5	175119555	175120426	175692552	175693423	genic	175223313	175223314	175796310	175796311	7.363242496	7.075	8.828	0.683	103322.5	102887	12.351088	9.716926	9.718156	120.029796	0.029984
CPLX2	ENSG00000145920	HGNC:2310	GW18_PFC	chr5	175119555	175120426	175692552	175693423	genic	175298581	175298582	175796310	175796311	7.363242496	7.075	8.828	0.683	178590.5	102887	12.351088	11.565441999999999	11.566671	142.860975	0.0349
KIAA1191	ENSG00000122203	HGNC:29209	GW18_PFC	chr5	175119555	175120426	175692552	175693423	genic	175788764	175788765	176361761	176361762	6.379795584	6.452	6.345	0.932	668773.5	668338	12.351088	9.38904	9.390269	115.980041	0.023393
HRH2	ENSG00000113749	HGNC:5183	GW18_PFC	chr5	175156451	175157244	175729448	175730241	intergenic	175085033	175085034	175658030	175658031	2.737569825	2.28	3.762	0.428	71814.5	71417	6.254936	19.083052	19.084282	119.370961	0.024433
HRH2	ENSG00000113749	HGNC:5183	GW18_PFC	chr5	175156451	175157244	175729448	175730241	intergenic	175110237	175110238	175658030	175658031	2.737569825	2.28	3.762	0.428	46610.5	71417	6.254936	19.866571	19.8678	124.271819	0.037061
CPLX2	ENSG00000145920	HGNC:2310	GW18_PFC	chr5	175156451	175157244	175729448	175730241	intergenic	175223313	175223314	175796310	175796311	7.363242496	7.075	8.828	0.683	66465.5	66069	6.254936	23.060983	23.062213	144.252664	0.036035
CPLX2	ENSG00000145920	HGNC:2310	GW18_PFC	chr5	175156451	175157244	175729448	175730241	intergenic	175298581	175298582	175796310	175796311	7.363242496	7.075	8.828	0.683	141733.5	66069	6.254936	24.59685	24.59808	153.859413	0.037587
THOC3	ENSG00000051596	HGNC:19072	GW18_PFC	chr5	175156451	175157244	175729448	175730241	intergenic	175395283	175395284	175968280	175968281	2.83662588	2.86	2.948	1.002	238435.5	238039	6.254936	21.558951	21.56018	134.857548	0.030103
SFXN1	ENSG00000164466	HGNC:16085	GW18_PFC	chr5	175177487	175177987	175750484	175750984	intergenic	174905578	174905579	175478575	175478576	6.094445047	6.025	6.389	1.056	272159	271908	7.720178	6.23604	6.237269	48.152829	0.0202
HRH2	ENSG00000113749	HGNC:5183	GW18_PFC	chr5	175177487	175177987	175750484	175750984	intergenic	175110237	175110238	175683234	175683235	2.737569825	2.28	3.762	0.428	67500	67249	7.720178	14.209908	14.211138	109.712512	0.032719
CPLX2	ENSG00000145920	HGNC:2310	GW18_PFC	chr5	175177487	175177987	175750484	175750984	intergenic	175223313	175223314	175796310	175796311	7.363242496	7.075	8.828	0.683	45576	45326	7.720178	35.534679	35.535909	274.343539	0.068533
CPLX2	ENSG00000145920	HGNC:2310	GW18_PFC	chr5	175177487	175177987	175750484	175750984	intergenic	175298581	175298582	175796310	175796311	7.363242496	7.075	8.828	0.683	120844	45326	7.720178	28.36774	28.368969	219.013491	0.053504
THOC3	ENSG00000051596	HGNC:19072	GW18_PFC	chr5	175177487	175177987	175750484	175750984	intergenic	175395283	175395284	175968280	175968281	2.83662588	2.86	2.948	1.002	217546	217296	7.720178	12.347954	12.349184	95.337896	0.021281
CPLX2	ENSG00000145920	HGNC:2310	GW18_PFC	chr5	175241673	175242173	175814670	175815170	genic	175223313	175223314	175796310	175796311	7.363242496	7.075	8.828	0.683	18610	18359	2.095784	70.412291	70.41352	147.571528	0.036864
CPLX2	ENSG00000145920	HGNC:2310	GW18_PFC	chr5	175250651	175251151	175823648	175824148	genic	175298581	175298582	175871578	175871579	7.363242496	7.075	8.828	0.683	47680	47430	1.895442	47.154407	47.155636	89.380773	0.021835
CPLX2	ENSG00000145920	HGNC:2310	GW18_PFC	chr5	175327068	175327568	175900065	175900565	intergenic	175298581	175298582	175871578	175871579	7.363242496	7.075	8.828	0.683	28737	28486	2.092843	50.30338	50.304609	105.279649	0.025719
CPLX2	ENSG00000145920	HGNC:2310	GW18_PFC	chr5	175335043	175335696	175908040	175908693	intergenic	175298581	175298582	175871578	175871579	7.363242496	7.075	8.828	0.683	36788.5	36461	2.71436	30.431634	30.432863	82.605747	0.02018
HRH2	ENSG00000113749	HGNC:5183	NGN2-iNeuron	chr5	175970205	175970705	175970205	175970705	genic	175085033	175085034	175085033	175085034	2.737569825	2.28	3.762	0.428	885422	885171	1.579377	0.29	0.291229	0.459961	0.042123
NOP16	ENSG00000048162	HGNC:26934	NGN2-iNeuron	chr5	175970205	175970705	175970205	175970705	genic	175815569	175815570	175815569	175815570	2.530968187	2.657	2.529	0.855	154886	154635	1.579377	1.97	1.971229	3.113314	0.021412
NOP16	ENSG00000048162	HGNC:26934	NGN2-iNeuron	chr5	175970205	175970705	175970205	175970705	genic	175815569	175815570	175815569	175815570	2.530968187	2.657	2.529	0.855	154886	154635	1.579377	2.74	2.741229	4.329434	0.029776
HIGD2A	ENSG00000146066	HGNC:28311	NGN2-iNeuron	chr5	175970205	175970705	175970205	175970705	genic	175815752	175815753	175815752	175815753	NA	NA	NA	1.368	154703	154452	1.579377	1.97	1.971229	3.113314	0.021412
HIGD2A	ENSG00000146066	HGNC:28311	NGN2-iNeuron	chr5	175970205	175970705	175970205	175970705	genic	175815752	175815753	175815752	175815753	NA	NA	NA	1.368	154703	154452	1.579377	2.74	2.741229	4.329434	0.029776
CLTB	ENSG00000175416	HGNC:2091	NGN2-iNeuron	chr5	175970205	175970705	175970205	175970705	genic	175843540	175843541	175843540	175843541	5.033795076	4.783	5.935	0.567	126915	126664	1.579377	2.85	2.851229	4.503166	0.020624
CLTB	ENSG00000175416	HGNC:2091	NGN2-iNeuron	chr5	175970205	175970705	175970205	175970705	genic	175843540	175843541	175843540	175843541	5.033795076	4.783	5.935	0.567	126915	126664	1.579377	3.01	3.011229	4.755866	0.021782
GPRIN1	ENSG00000169258	HGNC:24835	NGN2-iNeuron	chr5	175970205	175970705	175970205	175970705	genic	176037157	176037158	176037157	176037158	7.094486668	7.328	5.784	1.962	66702	66452	1.579377	5.51	5.511229	8.704309	0.059551
GPRIN1	ENSG00000169258	HGNC:24835	NGN2-iNeuron	chr5	175970205	175970705	175970205	175970705	genic	176037157	176037158	176037157	176037158	7.094486668	7.328	5.784	1.962	66702	66452	1.579377	6.09	6.091229	9.620347	0.065819
SNCB	ENSG00000074317	HGNC:11140	NGN2-iNeuron	chr5	175970205	175970705	175970205	175970705	genic	176056995	176056996	176056995	176056996	3.933876747	3.482	6.471	0.689	86540	86290	1.579377	3.14	3.141229	4.961185	0.030327
SNCB	ENSG00000074317	HGNC:11140	NGN2-iNeuron	chr5	175970205	175970705	175970205	175970705	genic	176056995	176056996	176056995	176056996	3.933876747	3.482	6.471	0.689	86540	86290	1.579377	2.83	2.831229	4.471578	0.027334
EIF4E1B	ENSG00000175766	HGNC:33179	NGN2-iNeuron	chr5	175970205	175970705	175970205	175970705	genic	176057676	176057677	176057676	176057677	-1.409267939	-2.106	1.224	1.085	87221	86971	1.579377	3.14	3.141229	4.961185	0.030327
EIF4E1B	ENSG00000175766	HGNC:33179	NGN2-iNeuron	chr5	175970205	175970705	175970205	175970705	genic	176057676	176057677	176057676	176057677	-1.409267939	-2.106	1.224	1.085	87221	86971	1.579377	2.83	2.831229	4.471578	0.027334
TSPAN17	ENSG00000048140	HGNC:13594	NGN2-iNeuron	chr5	175970205	175970705	175970205	175970705	genic	176074569	176074570	176074569	176074570	4.65883046	4.523	5.041	1.099	104114	103864	1.579377	1.8	1.801229	2.84482	0.036682
TSPAN17	ENSG00000048140	HGNC:13594	NGN2-iNeuron	chr5	175970205	175970705	175970205	175970705	genic	176074569	176074570	176074569	176074570	4.65883046	4.523	5.041	1.099	104114	103864	1.579377	1.46	1.4612289999999999	2.307832	0.029758
RNF44	ENSG00000146083	HGNC:19180	NGN2-iNeuron	chr5	175981010	175981510	175981010	175981510	genic	175964403	175964404	175964403	175964404	3.974772348	4	3.683	0.798	16857	16606	0.862491	2.78	2.781229	2.398785	0.020034
CDHR2	ENSG00000074276	HGNC:18231	NGN2-iNeuron	chr5	176046088	176046588	176046088	176046588	intergenic	175969512	175969513	175969512	175969513	0.715147184	0.372	0.95	0.88	76826	76575	0.688281	2.54	2.541229	1.74908	0.020352
SNCB	ENSG00000074317	HGNC:11140	NGN2-iNeuron	chr5	176087731	176088231	176087731	176088231	intergenic	176056995	176056996	176056995	176056996	3.933876747	3.482	6.471	0.689	30986	30735	0.558528	8.13	8.131229	4.541519	0.027762
SNCB	ENSG00000074317	HGNC:11140	NGN2-iNeuron	chr5	176087731	176088231	176087731	176088231	intergenic	176056995	176056996	176056995	176056996	3.933876747	3.482	6.471	0.689	30986	30735	0.558528	8.78	8.781229	4.904562	0.029981
EIF4E1B	ENSG00000175766	HGNC:33179	NGN2-iNeuron	chr5	176087731	176088231	176087731	176088231	intergenic	176057676	176057677	176057676	176057677	-1.409267939	-2.106	1.224	1.085	30305	30054	0.558528	8.13	8.131229	4.541519	0.027762
EIF4E1B	ENSG00000175766	HGNC:33179	NGN2-iNeuron	chr5	176087731	176088231	176087731	176088231	intergenic	176057676	176057677	176057676	176057677	-1.409267939	-2.106	1.224	1.085	30305	30054	0.558528	8.78	8.781229	4.904562	0.029981
CDHR2	ENSG00000074276	HGNC:18231	NGN2-iNeuron	chr5	176244544	176245044	176244544	176245044	genic	175969512	175969513	175969512	175969513	0.715147184	0.372	0.95	0.88	275282	275031	0.593252	4.68	4.681229	2.777149	0.032315
FGFR4	ENSG00000160867	HGNC:3691	NGN2-iNeuron	chr5	176294096	176294596	176294096	176294596	genic	176513916	176513917	176513916	176513917	0.712445832	1.057	-0.932	0.884	219570	219320	1.081771	0.8	0.801229	0.866747	0.021007
FGFR4	ENSG00000160867	HGNC:3691	NGN2-iNeuron	chr5	176498652	176499152	176498652	176499152	genic	176513916	176513917	176513916	176513917	0.712445832	1.057	-0.932	0.884	15014	14764	0.798189	1.04	1.041229	0.831098	0.020143
CPLX2	ENSG00000145920	HGNC:2310	GW18_PFC	chr5	176043443	176043943	176616442	176616942	intergenic	175223313	175223314	175796310	175796311	7.363242496	7.075	8.828	0.683	820380	820131	12.037061	7.320379	7.321608	88.130647	0.022016
THOC3	ENSG00000051596	HGNC:19072	GW18_PFC	chr5	176043443	176043943	176616442	176616942	intergenic	175395283	175395284	175968280	175968281	2.83662588	2.86	2.948	1.002	648410	648161	12.037061	22.918651	22.91988	275.88799	0.061584
KIAA1191	ENSG00000122203	HGNC:29209	GW18_PFC	chr5	176043443	176043943	176616442	176616942	intergenic	175788764	175788765	176361761	176361762	6.379795584	6.452	6.345	0.932	254929	254680	12.037061	8.940641	8.94187	107.633833	0.021709
CLTB	ENSG00000175416	HGNC:2091	GW18_PFC	chr5	176043443	176043943	176616442	176616942	intergenic	175843540	175843541	176416539	176416540	5.033795076	4.783	5.935	0.567	200153	199902	12.037061	22.297352	22.298582	268.409387	0.03641
FAF2	ENSG00000113194	HGNC:24666	GW18_PFC	chr5	176043443	176043943	176616442	176616942	intergenic	175875386	175875387	176448385	176448386	5.566926489	5.52	5.684	0.276	168307	168056	12.037061	17.500795	17.502024	210.672935	0.032769
RNF44	ENSG00000146083	HGNC:19180	GW18_PFC	chr5	176043443	176043943	176616442	176616942	intergenic	175964403	175964404	176537402	176537403	3.974772348	4	3.683	0.798	79290	79039	12.037061	27.726076	27.727305	333.755265	0.061033
CDHR2	ENSG00000074276	HGNC:18231	GW18_PFC	chr5	176043443	176043943	176616442	176616942	intergenic	175969512	175969513	176542511	176542512	0.715147184	0.372	0.95	0.88	74181	73930	12.037061	27.726076	27.727305	333.755265	0.061033
EIF4E1B	ENSG00000175766	HGNC:33179	GW18_PFC	chr5	176043443	176043943	176616442	176616942	intergenic	176068673	176068674	176641672	176641673	-1.409267939	-2.106	1.224	1.085	24980	24730	12.037061	60.331555	60.332784	726.229404	0.092096
TSPAN17	ENSG00000048140	HGNC:13594	GW18_PFC	chr5	176043443	176043943	176616442	176616942	intergenic	176074569	176074570	176647568	176647569	4.65883046	4.523	5.041	1.099	30876	30626	12.037061	30.506599	30.507828	367.224592	0.054002
ZNF346	ENSG00000113761	HGNC:16403	GW18_PFC	chr5	176043443	176043943	176616442	176616942	intergenic	176449736	176449737	177022735	177022736	5.378237047	5.393	5.188	1.209	406043	405793	12.037061	11.12655	11.127779	133.94576	0.027677
N4BP3	ENSG00000145911	HGNC:29852	GW18_PFC	chr5	176043443	176043943	176616442	176616942	intergenic	177540533	177540534	178113532	178113533	3.977195901	3.547	4.117	1.061	1496840	1496590	12.037061	5.666848	5.667713	68.222609	0.02295
THOC3	ENSG00000051596	HGNC:19072	GW18_PFC	chr5	176046132	176046632	176619131	176619631	intergenic	175395283	175395284	175968280	175968281	2.83662588	2.86	2.948	1.002	651099	650850	6.193573	22.918651	22.91988	141.955948	0.031687
RNF44	ENSG00000146083	HGNC:19180	GW18_PFC	chr5	176046132	176046632	176619131	176619631	intergenic	175964403	175964404	176537402	176537403	3.974772348	4	3.683	0.798	81979	81728	6.193573	27.726076	27.727305	171.731089	0.031404
CDHR2	ENSG00000074276	HGNC:18231	GW18_PFC	chr5	176046132	176046632	176619131	176619631	intergenic	175969512	175969513	176542511	176542512	0.715147184	0.372	0.95	0.88	76870	76619	6.193573	27.726076	27.727305	171.731089	0.031404
EIF4E1B	ENSG00000175766	HGNC:33179	GW18_PFC	chr5	176046132	176046632	176619131	176619631	intergenic	176068673	176068674	176641672	176641673	-1.409267939	-2.106	1.224	1.085	22291	22041	6.193573	60.331555	60.332784	373.675504	0.047387
TSPAN17	ENSG00000048140	HGNC:13594	GW18_PFC	chr5	176046132	176046632	176619131	176619631	intergenic	176074569	176074570	176647568	176647569	4.65883046	4.523	5.041	1.099	28187	27937	6.193573	30.506599	30.507828	188.952462	0.027786
GPRIN1	ENSG00000169258	HGNC:24835	GW18_PFC	chr5	176066863	176067363	176639862	176640362	genic	176037157	176037158	176610156	176610157	7.094486668	7.328	5.784	1.962	29956	29705	4.534119	32.433151	32.434381	147.061341	0.020766
TSPAN17	ENSG00000048140	HGNC:13594	GW18_PFC	chr5	176104102	176105046	176677101	176678045	intergenic	176074569	176074570	176647568	176647569	4.65883046	4.523	5.041	1.099	30005	29532	3.816474	44.045975	44.047204	168.105008	0.024721
UNC5A	ENSG00000113763	HGNC:12567	GW18_PFC	chr5	176160273	176160773	176733272	176733772	intergenic	176237560	176237561	176810559	176810560	5.033663264	4.51	5.621	0.346	77037	76787	9.85876	43.717154	43.718383	431.009049	0.07293
FGFR4	ENSG00000160867	HGNC:3691	GW18_PFC	chr5	176160273	176160773	176733272	176733772	intergenic	176513916	176513917	177086915	177086916	0.712445832	1.057	-0.932	0.884	353393	353143	9.85876	12.752502	12.753731	125.735975	0.021438
UNC5A	ENSG00000113763	HGNC:12567	GW18_PFC	chr5	176208017	176208517	176781016	176781516	intergenic	176237560	176237561	176810559	176810560	5.033663264	4.51	5.621	0.346	29293	29043	2.544262	72.955441	72.95667	185.620884	0.031408
SNCB	ENSG00000074317	HGNC:11140	GW18_PFC	chr5	176219693	176220193	176792692	176793192	intergenic	176056995	176056996	176629994	176629995	3.933876747	3.482	6.471	0.689	162948	162697	12.08283	13.834964	13.836193	167.180371	0.021635
EIF4E1B	ENSG00000175766	HGNC:33179	GW18_PFC	chr5	176219693	176220193	176792692	176793192	intergenic	176057676	176057677	176630675	176630676	-1.409267939	-2.106	1.224	1.085	162267	162016	12.08283	13.834964	13.836193	167.180371	0.021635
EIF4E1B	ENSG00000175766	HGNC:33179	GW18_PFC	chr5	176219693	176220193	176792692	176793192	intergenic	176068673	176068674	176630675	176630676	-1.409267939	-2.106	1.224	1.085	151270	162016	12.08283	14.68128	14.682509	177.406259	0.022498
TSPAN17	ENSG00000048140	HGNC:13594	GW18_PFC	chr5	176219693	176220193	176792692	176793192	intergenic	176074569	176074570	176647568	176647569	4.65883046	4.523	5.041	1.099	145374	145123	12.08283	18.379819	18.381048	222.095081	0.03266
UNC5A	ENSG00000113763	HGNC:12567	GW18_PFC	chr5	176219693	176220193	176792692	176793192	intergenic	176237560	176237561	176810559	176810560	5.033663264	4.51	5.621	0.346	17617	17367	12.08283	92.247774	92.249003	1114.629023	0.188603
UIMC1	ENSG00000087206	HGNC:30298	GW18_PFC	chr5	176219693	176220193	176792692	176793192	intergenic	176433409	176433410	177006408	177006409	5.717862779	5.835	5.387	0.566	213466	213216	12.08283	10.140236	10.141465	122.537596	0.023409
NSD1	ENSG00000165671	HGNC:14234	NGN2-iNeuron	chr5	176793996	176794496	176793996	176794496	genic	176561230	176561231	176561230	176561231	7.695851668	7.767	7.36	0.144	233016	232765	1.276699	1.62	1.621229	2.069822	0.020026
MXD3	ENSG00000213347	HGNC:14008	NGN2-iNeuron	chr5	176793996	176794496	176793996	176794496	genic	176738896	176738897	176738896	176738897	0.461840548	0.877	-0.092	1.174	55350	55099	1.276699	4.8	4.801229	6.129725	0.031315
MXD3	ENSG00000213347	HGNC:14008	NGN2-iNeuron	chr5	176793996	176794496	176793996	176794496	genic	176738896	176738897	176738896	176738897	0.461840548	0.877	-0.092	1.174	55350	55099	1.276699	3.56	3.561229	4.546618	0.023227
LMAN2	ENSG00000169223	HGNC:16986	NGN2-iNeuron	chr5	176793996	176794496	176793996	176794496	genic	176778648	176778649	176778648	176778649	4.449923296	4.547	4.489	0.752	15598	15347	1.276699	13.45	13.451229	17.173171	0.097609
LMAN2	ENSG00000169223	HGNC:16986	NGN2-iNeuron	chr5	176793996	176794496	176793996	176794496	genic	176778648	176778649	176778648	176778649	4.449923296	4.547	4.489	0.752	15598	15347	1.276699	9.53	9.531229	12.168511	0.069164
GRK6	ENSG00000198055	HGNC:4545	NGN2-iNeuron	chr5	176793996	176794496	176793996	176794496	genic	176853844	176853845	176853844	176853845	4.139775168	4.233	4.07	0.604	59598	59348	1.276699	1.79	1.791229	2.286861	0.026313
PRR7	ENSG00000131188	HGNC:28130	NGN2-iNeuron	chr5	176793996	176794496	176793996	176794496	genic	176875335	176875336	176875335	176875336	3.314700242	3.388	2.861	1.4	81089	80839	1.276699	2.17	2.171229	2.772006	0.021481
DBN1	ENSG00000113758	HGNC:2695	NGN2-iNeuron	chr5	176793996	176794496	176793996	176794496	genic	176889414	176889415	176889414	176889415	7.35667579	7.815	5.617	0.347	95168	94918	1.276699	2.69	2.691229	3.43589	0.090809
DBN1	ENSG00000113758	HGNC:2695	NGN2-iNeuron	chr5	176793996	176794496	176793996	176794496	genic	176900199	176900200	176889414	176889415	7.35667579	7.815	5.617	0.347	105953	94918	1.276699	1.34	1.341229	1.712346	0.060789
FAM193B	ENSG00000146067	HGNC:25524	NGN2-iNeuron	chr5	176793996	176794496	176793996	176794496	genic	176981564	176981565	176981564	176981565	5.402098722	5.513	4.655	0.669	187318	187068	1.276699	0.59	0.591229	0.754822	0.02118
UIMC1	ENSG00000087206	HGNC:30298	NGN2-iNeuron	chr5	176797690	176798190	176797690	176798190	genic	176433409	176433410	176433409	176433410	5.717862779	5.835	5.387	0.566	364531	364280	0.98461	0.83	0.831229	0.818437	0.032509
LMAN2	ENSG00000169223	HGNC:16986	NGN2-iNeuron	chr5	176797690	176798190	176797690	176798190	genic	176778648	176778649	176778648	176778649	4.449923296	4.547	4.489	0.752	19292	19041	0.98461	11.3	11.301229	11.127303	0.063246
LMAN2	ENSG00000169223	HGNC:16986	NGN2-iNeuron	chr5	176797690	176798190	176797690	176798190	genic	176778648	176778649	176778648	176778649	4.449923296	4.547	4.489	0.752	19292	19041	0.98461	9.28	9.281229	9.138391	0.051941
DBN1	ENSG00000113758	HGNC:2695	NGN2-iNeuron	chr5	176797690	176798190	176797690	176798190	genic	176889414	176889415	176889414	176889415	7.35667579	7.815	5.617	0.347	91474	91224	0.98461	1.63	1.631229	1.606125	0.042449
FAM193B	ENSG00000146067	HGNC:25524	NGN2-iNeuron	chr5	176797690	176798190	176797690	176798190	genic	176981564	176981565	176981564	176981565	5.402098722	5.513	4.655	0.669	183624	183374	0.98461	1.09	1.091229	1.074435	0.030148
TMED9	ENSG00000184840	HGNC:24878	NGN2-iNeuron	chr5	176797690	176798190	176797690	176798190	genic	177019204	177019205	177019204	177019205	4.082514241	4.044	4.214	1.054	221264	221014	0.98461	1.86	1.861229	1.832585	0.023669
TMED9	ENSG00000184840	HGNC:24878	NGN2-iNeuron	chr5	176797690	176798190	176797690	176798190	genic	177019204	177019205	177019204	177019205	4.082514241	4.044	4.214	1.054	221264	221014	0.98461	1.98	1.981229	1.950738	0.025195
THOC3	ENSG00000051596	HGNC:19072	GW18_PFC	chr5	176244402	176245231	176817401	176818230	genic	175395283	175395284	175968280	175968281	2.83662588	2.86	2.948	1.002	849533.5	849120	8.098702	11.283633	11.284862	91.392734	0.020401
UIMC1	ENSG00000087206	HGNC:30298	NGN2-iNeuron	chr5	176817441	176817941	176817441	176817941	genic	176433409	176433410	176433409	176433410	5.717862779	5.835	5.387	0.566	384282	384031	0.847994	0.78	0.781229	0.662478	0.026314
N4BP3	ENSG00000145911	HGNC:29852	NGN2-iNeuron	chr5	176817441	176817941	176817441	176817941	genic	177540533	177540534	177540533	177540534	3.977195901	3.547	4.117	1.061	722842	722592	0.847994	1.96	1.9612289999999999	1.663111	0.022405
N4BP3	ENSG00000145911	HGNC:29852	NGN2-iNeuron	chr5	176817441	176817941	176817441	176817941	genic	177540533	177540534	177540533	177540534	3.977195901	3.547	4.117	1.061	722842	722592	0.847994	1.79	1.791229	1.518952	0.020463
NSD1	ENSG00000165671	HGNC:14234	NGN2-iNeuron	chr5	176829375	176829875	176829375	176829875	genic	176561230	176561231	176561230	176561231	7.695851668	7.767	7.36	0.144	268395	268144	0.94893	2.63	2.631229	2.496852	0.024158
DBN1	ENSG00000113758	HGNC:2695	NGN2-iNeuron	chr5	176829375	176829875	176829375	176829875	genic	176900199	176900200	176900199	176900200	7.35667579	7.815	5.617	0.347	70574	70324	0.94893	0.67	0.671229	0.63695	0.022612
FAM193B	ENSG00000146067	HGNC:25524	NGN2-iNeuron	chr5	176829375	176829875	176829375	176829875	genic	176981564	176981565	176981564	176981565	5.402098722	5.513	4.655	0.669	151939	151689	0.94893	0.94	0.941229	0.893161	0.025062
FAM193B	ENSG00000146067	HGNC:25524	NGN2-iNeuron	chr5	176829375	176829875	176829375	176829875	genic	176981564	176981565	176981564	176981565	5.402098722	5.513	4.655	0.669	151939	151689	0.94893	1.04	1.041229	0.988054	0.027724
NSD1	ENSG00000165671	HGNC:14234	NGN2-iNeuron	chr5	176830627	176831127	176830627	176831127	genic	176561230	176561231	176561230	176561231	7.695851668	7.767	7.36	0.144	269647	269396	0.84516	2.63	2.631229	2.22381	0.021516
DBN1	ENSG00000113758	HGNC:2695	NGN2-iNeuron	chr5	176830627	176831127	176830627	176831127	genic	176900199	176900200	176900199	176900200	7.35667579	7.815	5.617	0.347	69322	69072	0.84516	0.67	0.671229	0.567296	0.020139
FAM193B	ENSG00000146067	HGNC:25524	NGN2-iNeuron	chr5	176830627	176831127	176830627	176831127	genic	176981564	176981565	176981564	176981565	5.402098722	5.513	4.655	0.669	150687	150437	0.84516	0.94	0.941229	0.795489	0.022321
FAM193B	ENSG00000146067	HGNC:25524	NGN2-iNeuron	chr5	176830627	176831127	176830627	176831127	genic	176981564	176981565	176981564	176981565	5.402098722	5.513	4.655	0.669	150687	150437	0.84516	1.04	1.041229	0.880005	0.024692
UIMC1	ENSG00000087206	HGNC:30298	NGN2-iNeuron	chr5	176873811	176874311	176873811	176874311	intergenic	176433409	176433410	176433409	176433410	5.717862779	5.835	5.387	0.566	440652	440401	1.269867	0.94	0.941229	1.195236	0.047476
MXD3	ENSG00000213347	HGNC:14008	NGN2-iNeuron	chr5	176873811	176874311	176873811	176874311	intergenic	176738896	176738897	176738896	176738897	0.461840548	0.877	-0.092	1.174	135165	134914	1.269867	3.35	3.351229	4.255615	0.02174
MXD3	ENSG00000213347	HGNC:14008	NGN2-iNeuron	chr5	176873811	176874311	176873811	176874311	intergenic	176738896	176738897	176738896	176738897	0.461840548	0.877	-0.092	1.174	135165	134914	1.269867	3.79	3.791229	4.814357	0.024595
GRK6	ENSG00000198055	HGNC:4545	NGN2-iNeuron	chr5	176873811	176874311	176873811	176874311	intergenic	176853844	176853845	176853844	176853845	4.139775168	4.233	4.07	0.604	20217	19966	1.269867	2.49	2.491229	3.16353	0.0364
GRK6	ENSG00000198055	HGNC:4545	NGN2-iNeuron	chr5	176873811	176874311	176873811	176874311	intergenic	176853844	176853845	176853844	176853845	4.139775168	4.233	4.07	0.604	20217	19966	1.269867	2.45	2.451229	3.112735	0.035815
DBN1	ENSG00000113758	HGNC:2695	NGN2-iNeuron	chr5	176873811	176874311	176873811	176874311	intergenic	176889414	176889415	176889414	176889415	7.35667579	7.815	5.617	0.347	15353	15103	1.269867	1.28	1.281229	1.626991	0.043001
DBN1	ENSG00000113758	HGNC:2695	NGN2-iNeuron	chr5	176873811	176874311	176873811	176874311	intergenic	176900199	176900200	176889414	176889415	7.35667579	7.815	5.617	0.347	26138	15103	1.269867	1.73	1.731229	2.198431	0.078045
UIMC1	ENSG00000087206	HGNC:30298	NGN2-iNeuron	chr5	176881371	176881871	176881371	176881871	genic	176433409	176433410	176433409	176433410	5.717862779	5.835	5.387	0.566	448212	447961	1.448065	0.93	0.931229	1.34848	0.053563
RAB24	ENSG00000169228	HGNC:9765	NGN2-iNeuron	chr5	176881371	176881871	176881371	176881871	genic	176730707	176730708	176730707	176730708	NA	NA	NA	0.437	150914	150663	1.448065	3.17	3.171229	4.592146	0.028762
RAB24	ENSG00000169228	HGNC:9765	NGN2-iNeuron	chr5	176881371	176881871	176881371	176881871	genic	176730707	176730708	176730707	176730708	NA	NA	NA	0.437	150914	150663	1.448065	3.46	3.461229	5.012085	0.031393
PRELID1	ENSG00000169230	HGNC:30255	NGN2-iNeuron	chr5	176881371	176881871	176881371	176881871	genic	176730822	176730823	176730822	176730823	4.12591863	4.091	4.529	0.75	150799	150548	1.448065	3.17	3.171229	4.592146	0.028762
PRELID1	ENSG00000169230	HGNC:30255	NGN2-iNeuron	chr5	176881371	176881871	176881371	176881871	genic	176730822	176730823	176730822	176730823	4.12591863	4.091	4.529	0.75	150799	150548	1.448065	3.46	3.461229	5.012085	0.031393
MXD3	ENSG00000213347	HGNC:14008	NGN2-iNeuron	chr5	176881371	176881871	176881371	176881871	genic	176738896	176738897	176738896	176738897	0.461840548	0.877	-0.092	1.174	142725	142474	1.448065	3.77	3.771229	5.460985	0.027898
LMAN2	ENSG00000169223	HGNC:16986	NGN2-iNeuron	chr5	176881371	176881871	176881371	176881871	genic	176778648	176778649	176778648	176778649	4.449923296	4.547	4.489	0.752	102973	102722	1.448065	4.61	4.611229	6.67736	0.037953
LMAN2	ENSG00000169223	HGNC:16986	NGN2-iNeuron	chr5	176881371	176881871	176881371	176881871	genic	176778648	176778649	176778648	176778649	4.449923296	4.547	4.489	0.752	102973	102722	1.448065	4.58	4.581229	6.633918	0.037706
GRK6	ENSG00000198055	HGNC:4545	NGN2-iNeuron	chr5	176881371	176881871	176881371	176881871	genic	176853844	176853845	176853844	176853845	4.139775168	4.233	4.07	0.604	27777	27526	1.448065	2.91	2.911229	4.215649	0.048505
GRK6	ENSG00000198055	HGNC:4545	NGN2-iNeuron	chr5	176881371	176881871	176881371	176881871	genic	176853844	176853845	176853844	176853845	4.139775168	4.233	4.07	0.604	27777	27526	1.448065	2.78	2.781229	4.027401	0.046339
DBN1	ENSG00000113758	HGNC:2695	NGN2-iNeuron	chr5	176881371	176881871	176881371	176881871	genic	176900199	176900200	176900199	176900200	7.35667579	7.815	5.617	0.347	18578	18328	1.448065	1.42	1.421229	2.058032	0.073061
DDX41	ENSG00000183258	HGNC:18674	NGN2-iNeuron	chr5	176881371	176881871	176881371	176881871	genic	176943946	176943947	176943946	176943947	4.995933507	4.952	5.133	0.768	62325	62075	1.448065	2.7	2.701229	3.911555	0.034304
DDX41	ENSG00000183258	HGNC:18674	NGN2-iNeuron	chr5	176881371	176881871	176881371	176881871	genic	176943946	176943947	176943946	176943947	4.995933507	4.952	5.133	0.768	62325	62075	1.448065	2.33	2.331229	3.375771	0.029606
FAM193B	ENSG00000146067	HGNC:25524	NGN2-iNeuron	chr5	176881371	176881871	176881371	176881871	genic	176981564	176981565	176981564	176981565	5.402098722	5.513	4.655	0.669	99943	99693	1.448065	0.69	0.691229	1.000945	0.028086
UIMC1	ENSG00000087206	HGNC:30298	NGN2-iNeuron	chr5	176882253	176882753	176882253	176882753	genic	176433409	176433410	176433409	176433410	5.717862779	5.835	5.387	0.566	449094	448843	1.681839	0.93	0.931229	1.566178	0.06221
NSD1	ENSG00000165671	HGNC:14234	NGN2-iNeuron	chr5	176882253	176882753	176882253	176882753	genic	176561230	176561231	176561230	176561231	7.695851668	7.767	7.36	0.144	321273	321022	1.681839	1.32	1.321229	2.222095	0.0215
RAB24	ENSG00000169228	HGNC:9765	NGN2-iNeuron	chr5	176882253	176882753	176882253	176882753	genic	176730707	176730708	176730707	176730708	NA	NA	NA	0.437	151796	151545	1.681839	3.17	3.171229	5.333497	0.033406
RAB24	ENSG00000169228	HGNC:9765	NGN2-iNeuron	chr5	176882253	176882753	176882253	176882753	genic	176730707	176730708	176730707	176730708	NA	NA	NA	0.437	151796	151545	1.681839	3.46	3.461229	5.82123	0.03646
PRELID1	ENSG00000169230	HGNC:30255	NGN2-iNeuron	chr5	176882253	176882753	176882253	176882753	genic	176730822	176730823	176730822	176730823	4.12591863	4.091	4.529	0.75	151681	151430	1.681839	3.17	3.171229	5.333497	0.033406
PRELID1	ENSG00000169230	HGNC:30255	NGN2-iNeuron	chr5	176882253	176882753	176882253	176882753	genic	176730822	176730823	176730822	176730823	4.12591863	4.091	4.529	0.75	151681	151430	1.681839	3.46	3.461229	5.82123	0.03646
MXD3	ENSG00000213347	HGNC:14008	NGN2-iNeuron	chr5	176882253	176882753	176882253	176882753	genic	176738896	176738897	176738896	176738897	0.461840548	0.877	-0.092	1.174	143607	143356	1.681839	3.77	3.771229	6.3426	0.032402
LMAN2	ENSG00000169223	HGNC:16986	NGN2-iNeuron	chr5	176882253	176882753	176882253	176882753	genic	176778648	176778649	176778648	176778649	4.449923296	4.547	4.489	0.752	103855	103604	1.681839	4.61	4.611229	7.755345	0.04408
LMAN2	ENSG00000169223	HGNC:16986	NGN2-iNeuron	chr5	176882253	176882753	176882253	176882753	genic	176778648	176778649	176778648	176778649	4.449923296	4.547	4.489	0.752	103855	103604	1.681839	4.58	4.581229	7.70489	0.043793
GRK6	ENSG00000198055	HGNC:4545	NGN2-iNeuron	chr5	176882253	176882753	176882253	176882753	genic	176853844	176853845	176853844	176853845	4.139775168	4.233	4.07	0.604	28659	28408	1.681839	2.91	2.911229	4.896219	0.056336
GRK6	ENSG00000198055	HGNC:4545	NGN2-iNeuron	chr5	176882253	176882753	176882253	176882753	genic	176853844	176853845	176853844	176853845	4.139775168	4.233	4.07	0.604	28659	28408	1.681839	2.78	2.781229	4.67758	0.05382
DBN1	ENSG00000113758	HGNC:2695	NGN2-iNeuron	chr5	176882253	176882753	176882253	176882753	genic	176900199	176900200	176900199	176900200	7.35667579	7.815	5.617	0.347	17696	17446	1.681839	1.42	1.421229	2.390279	0.084856
DDX41	ENSG00000183258	HGNC:18674	NGN2-iNeuron	chr5	176882253	176882753	176882253	176882753	genic	176943946	176943947	176943946	176943947	4.995933507	4.952	5.133	0.768	61443	61193	1.681839	2.7	2.701229	4.543033	0.039842
DDX41	ENSG00000183258	HGNC:18674	NGN2-iNeuron	chr5	176882253	176882753	176882253	176882753	genic	176943946	176943947	176943946	176943947	4.995933507	4.952	5.133	0.768	61443	61193	1.681839	2.33	2.331229	3.920752	0.034385
FAM193B	ENSG00000146067	HGNC:25524	NGN2-iNeuron	chr5	176882253	176882753	176882253	176882753	genic	176981564	176981565	176981564	176981565	5.402098722	5.513	4.655	0.669	99061	98811	1.681839	0.69	0.691229	1.162536	0.03262
B4GALT7	ENSG00000027847	HGNC:930	NGN2-iNeuron	chr5	176882253	176882753	176882253	176882753	genic	177027133	177027134	177027133	177027134	3.332612379	3.475	3.214	1.228	144630	144380	1.681839	0.8	0.801229	1.347539	0.020149
B4GALT7	ENSG00000027847	HGNC:930	NGN2-iNeuron	chr5	176882253	176882753	176882253	176882753	genic	177027133	177027134	177027133	177027134	3.332612379	3.475	3.214	1.228	144630	144380	1.681839	0.8	0.801229	1.347539	0.020149
UIMC1	ENSG00000087206	HGNC:30298	NGN2-iNeuron	chr5	176884529	176885029	176884529	176885029	genic	176433409	176433410	176433409	176433410	5.717862779	5.835	5.387	0.566	451370	451119	1.650575	0.93	0.931229	1.537064	0.061054
NSD1	ENSG00000165671	HGNC:14234	NGN2-iNeuron	chr5	176884529	176885029	176884529	176885029	genic	176561230	176561231	176561230	176561231	7.695851668	7.767	7.36	0.144	323549	323298	1.650575	1.32	1.321229	2.180788	0.0211
RAB24	ENSG00000169228	HGNC:9765	NGN2-iNeuron	chr5	176884529	176885029	176884529	176885029	genic	176730707	176730708	176730707	176730708	NA	NA	NA	0.437	154072	153821	1.650575	3.17	3.171229	5.234352	0.032785
RAB24	ENSG00000169228	HGNC:9765	NGN2-iNeuron	chr5	176884529	176885029	176884529	176885029	genic	176730707	176730708	176730707	176730708	NA	NA	NA	0.437	154072	153821	1.650575	3.46	3.461229	5.713018	0.035783
PRELID1	ENSG00000169230	HGNC:30255	NGN2-iNeuron	chr5	176884529	176885029	176884529	176885029	genic	176730822	176730823	176730822	176730823	4.12591863	4.091	4.529	0.75	153957	153706	1.650575	3.17	3.171229	5.234352	0.032785
PRELID1	ENSG00000169230	HGNC:30255	NGN2-iNeuron	chr5	176884529	176885029	176884529	176885029	genic	176730822	176730823	176730822	176730823	4.12591863	4.091	4.529	0.75	153957	153706	1.650575	3.46	3.461229	5.713018	0.035783
MXD3	ENSG00000213347	HGNC:14008	NGN2-iNeuron	chr5	176884529	176885029	176884529	176885029	genic	176738896	176738897	176738896	176738897	0.461840548	0.877	-0.092	1.174	145883	145632	1.650575	3.77	3.771229	6.224697	0.0318
LMAN2	ENSG00000169223	HGNC:16986	NGN2-iNeuron	chr5	176884529	176885029	176884529	176885029	genic	176778648	176778649	176778648	176778649	4.449923296	4.547	4.489	0.752	106131	105880	1.650575	4.61	4.611229	7.61118	0.043261
LMAN2	ENSG00000169223	HGNC:16986	NGN2-iNeuron	chr5	176884529	176885029	176884529	176885029	genic	176778648	176778649	176778648	176778649	4.449923296	4.547	4.489	0.752	106131	105880	1.650575	4.58	4.581229	7.561662	0.042979
GRK6	ENSG00000198055	HGNC:4545	NGN2-iNeuron	chr5	176884529	176885029	176884529	176885029	genic	176853844	176853845	176853844	176853845	4.139775168	4.233	4.07	0.604	30935	30684	1.650575	2.91	2.911229	4.805202	0.055289
GRK6	ENSG00000198055	HGNC:4545	NGN2-iNeuron	chr5	176884529	176885029	176884529	176885029	genic	176853844	176853845	176853844	176853845	4.139775168	4.233	4.07	0.604	30935	30684	1.650575	2.78	2.781229	4.590627	0.05282
DBN1	ENSG00000113758	HGNC:2695	NGN2-iNeuron	chr5	176884529	176885029	176884529	176885029	genic	176900199	176900200	176900199	176900200	7.35667579	7.815	5.617	0.347	15420	15170	1.650575	1.42	1.421229	2.345845	0.083279
DDX41	ENSG00000183258	HGNC:18674	NGN2-iNeuron	chr5	176884529	176885029	176884529	176885029	genic	176943946	176943947	176943946	176943947	4.995933507	4.952	5.133	0.768	59167	58917	1.650575	2.7	2.701229	4.458581	0.039102
DDX41	ENSG00000183258	HGNC:18674	NGN2-iNeuron	chr5	176884529	176885029	176884529	176885029	genic	176943946	176943947	176943946	176943947	4.995933507	4.952	5.133	0.768	59167	58917	1.650575	2.33	2.331229	3.847869	0.033746
FAM193B	ENSG00000146067	HGNC:25524	NGN2-iNeuron	chr5	176884529	176885029	176884529	176885029	genic	176981564	176981565	176981564	176981565	5.402098722	5.513	4.655	0.669	96785	96535	1.650575	0.69	0.691229	1.140926	0.032014
FGFR4	ENSG00000160867	HGNC:3691	NGN2-iNeuron	chr5	176895894	176896394	176895894	176896394	genic	176513916	176513917	176513916	176513917	0.712445832	1.057	-0.932	0.884	382228	381977	1.329564	0.72	0.721229	0.95892	0.023241
PDLIM7	ENSG00000196923	HGNC:22958	NGN2-iNeuron	chr5	176895894	176896394	176895894	176896394	genic	176924562	176924563	176924562	176924563	1.853697633	1.919	1.66	0.91	28418	28168	1.329564	1.35	1.351229	1.796546	0.029329
DBN1	ENSG00000113758	HGNC:2695	NGN2-iNeuron	chr5	176927875	176928375	176927875	176928375	intergenic	176900199	176900200	176900199	176900200	7.35667579	7.815	5.617	0.347	27926	27675	1.198077	1.35	1.351229	1.618877	0.057471
DDX41	ENSG00000183258	HGNC:18674	NGN2-iNeuron	chr5	176927875	176928375	176927875	176928375	intergenic	176943946	176943947	176943946	176943947	4.995933507	4.952	5.133	0.768	15821	15571	1.198077	1.98	1.981229	2.373665	0.020817
DDX41	ENSG00000183258	HGNC:18674	NGN2-iNeuron	chr5	176927875	176928375	176927875	176928375	intergenic	176943946	176943947	176943946	176943947	4.995933507	4.952	5.133	0.768	15821	15571	1.198077	4.82	4.821229	5.776204	0.050657
HNRNPAB	ENSG00000197451	HGNC:5034	NGN2-iNeuron	chr5	176927875	176928375	176927875	176928375	intergenic	177631572	177631573	177631572	177631573	5.359805592	5.781	4.082	0.603	703447	703197	1.198077	0.82	0.821229	0.983896	0.035952
TMED9	ENSG00000184840	HGNC:24878	NGN2-iNeuron	chr5	176972571	176973071	176972571	176973071	genic	177019204	177019205	177019204	177019205	4.082514241	4.044	4.214	1.054	46383	46133	0.697946	3.3	3.301229	2.30408	0.029758
NHP2	ENSG00000145912	HGNC:14377	NGN2-iNeuron	chr5	176972571	176973071	176972571	176973071	genic	177580830	177580831	177580830	177580831	4.430879376	4.409	4.656	1.123	608009	607759	0.697946	0.8	0.801229	0.559215	0.031668
FGFR4	ENSG00000160867	HGNC:3691	NGN2-iNeuron	chr5	176973121	176973621	176973121	176973621	genic	176513916	176513917	176513916	176513917	0.712445832	1.057	-0.932	0.884	459455	459204	1.111404	0.75	0.751229	0.834919	0.020235
FAM193B	ENSG00000146067	HGNC:25524	NGN2-iNeuron	chr5	176973121	176973621	176973121	176973621	genic	176981564	176981565	176981564	176981565	5.402098722	5.513	4.655	0.669	8193	7943	1.111404	0.93	0.931229	1.034972	0.029041
TMED9	ENSG00000184840	HGNC:24878	NGN2-iNeuron	chr5	176973121	176973621	176973121	176973621	genic	177019204	177019205	177019204	177019205	4.082514241	4.044	4.214	1.054	45833	45583	1.111404	3.3	3.301229	3.668999	0.047387
B4GALT7	ENSG00000027847	HGNC:930	NGN2-iNeuron	chr5	176973121	176973621	176973121	176973621	genic	177027133	177027134	177027133	177027134	3.332612379	3.475	3.214	1.228	53762	53512	1.111404	1.64	1.641229	1.824069	0.027274
NHP2	ENSG00000145912	HGNC:14377	NGN2-iNeuron	chr5	176973121	176973621	176973121	176973621	genic	177580830	177580831	177580830	177580831	4.430879376	4.409	4.656	1.123	607459	607209	1.111404	0.8	0.801229	0.890489	0.050428
FGFR4	ENSG00000160867	HGNC:3691	GW18_PFC	chr5	176543502	176544255	177116501	177117254	intergenic	176513916	176513917	177086915	177086916	0.712445832	1.057	-0.932	0.884	29962.5	29585	5.916955	58.405467	58.406696	345.58979	0.058922
NSD1	ENSG00000165671	HGNC:14234	GW18_PFC	chr5	176543502	176544255	177116501	177117254	intergenic	176561230	176561231	177134229	177134230	7.695851668	7.767	7.36	0.144	17351.5	16975	5.916955	35.348108	35.349338	209.16044	0.034936
PRR7	ENSG00000131188	HGNC:28130	GW18_PFC	chr5	176817486	176817986	177390485	177390985	genic	176875335	176875336	177448334	177448335	3.314700242	3.388	2.861	1.4	57599	57349	6.404715	43.519491	43.52072	278.737808	0.020568
DBN1	ENSG00000113758	HGNC:2695	GW18_PFC	chr5	176817486	176817986	177390485	177390985	genic	176889414	176889415	177462413	177462414	7.35667579	7.815	5.617	0.347	71678	71428	6.404715	40.738498	40.739727	260.926342	0.020822
DDX41	ENSG00000183258	HGNC:18674	GW18_PFC	chr5	176817486	176817986	177390485	177390985	genic	176943946	176943947	177516945	177516946	4.995933507	4.952	5.133	0.768	126210	125960	6.404715	24.571715	24.572944	157.382705	0.020205999999999998
GRK6	ENSG00000198055	HGNC:4545	GW18_PFC	chr5	176830658	176831816	177403657	177404815	genic	176853844	176853845	177426843	177426844	4.139775168	4.233	4.07	0.604	22607	22028	4.828112	83.440933	83.442162	402.868105	0.026464
PRR7	ENSG00000131188	HGNC:28130	GW18_PFC	chr5	176830658	176831816	177403657	177404815	genic	176875335	176875336	177448334	177448335	3.314700242	3.388	2.861	1.4	44098	43519	4.828112	76.524631	76.52586	369.475424	0.027264
DBN1	ENSG00000113758	HGNC:2695	GW18_PFC	chr5	176830658	176831816	177403657	177404815	genic	176889414	176889415	177462413	177462414	7.35667579	7.815	5.617	0.347	58177	57598	4.828112	56.638574	56.639803	273.463312	0.021822
UNC5A	ENSG00000113763	HGNC:12567	GW18_PFC	chr5	176873266	176874677	177446265	177447676	intergenic	176237560	176237561	176810559	176810560	5.033663264	4.51	5.621	0.346	636411.5	635705	24.034786	5.265986	5.267215	126.59639	0.021421
UIMC1	ENSG00000087206	HGNC:30298	GW18_PFC	chr5	176873266	176874677	177446265	177447676	intergenic	176433409	176433410	177006408	177006409	5.717862779	5.835	5.387	0.566	440562.5	439856	24.034786	7.219964	7.221193	173.559823	0.033156
NSD1	ENSG00000165671	HGNC:14234	GW18_PFC	chr5	176873266	176874677	177446265	177447676	intergenic	176561230	176561231	177134229	177134230	7.695851668	7.767	7.36	0.144	312741.5	312035	24.034786	8.856468	8.857698	212.892867	0.03556
RAB24	ENSG00000169228	HGNC:9765	GW18_PFC	chr5	176873266	176874677	177446265	177447676	intergenic	176730707	176730708	177303706	177303707	NA	NA	NA	0.437	143264.5	142558	24.034786	15.042885	15.044114	361.582065	0.050441
PRELID1	ENSG00000169230	HGNC:30255	GW18_PFC	chr5	176873266	176874677	177446265	177447676	intergenic	176730822	176730823	177303821	177303822	4.12591863	4.091	4.529	0.75	143149.5	142443	24.034786	15.042885	15.044114	361.582065	0.050441
MXD3	ENSG00000213347	HGNC:14008	GW18_PFC	chr5	176873266	176874677	177446265	177447676	intergenic	176738896	176738897	177311895	177311896	0.461840548	0.877	-0.092	1.174	135075.5	134369	24.034786	15.042885	15.044114	361.582065	0.050441
LMAN2	ENSG00000169223	HGNC:16986	GW18_PFC	chr5	176873266	176874677	177446265	177447676	intergenic	176778648	176778649	177351647	177351648	4.449923296	4.547	4.489	0.752	95323.5	94617	24.034786	22.294513	22.295743	535.873404	0.063738
PFN3	ENSG00000196570	HGNC:18627	GW18_PFC	chr5	176873266	176874677	177446265	177447676	intergenic	176827662	176827663	177400661	177400662	NA	NA	NA	1.883	46309.5	45603	24.034786	64.90535	64.906579	1560.015736	0.125638
GRK6	ENSG00000198055	HGNC:4545	GW18_PFC	chr5	176873266	176874677	177446265	177447676	intergenic	176853844	176853845	177426843	177426844	4.139775168	4.233	4.07	0.604	20127.5	19421	24.034786	183.504223	183.505453	4410.514284	0.289722
DBN1	ENSG00000113758	HGNC:2695	GW18_PFC	chr5	176873266	176874677	177446265	177447676	intergenic	176900199	176900200	177473198	177473199	7.35667579	7.815	5.617	0.347	26227.5	25522	24.034786	57.072446	57.073675	1371.753563	0.076125
PDLIM7	ENSG00000196923	HGNC:22958	GW18_PFC	chr5	176873266	176874677	177446265	177447676	intergenic	176924562	176924563	177497561	177497562	1.853697633	1.919	1.66	0.91	50590.5	49885	24.034786	14.82102	14.822249	356.249583	0.032721
DDX41	ENSG00000183258	HGNC:18674	GW18_PFC	chr5	176873266	176874677	177446265	177447676	intergenic	176943946	176943947	177516945	177516946	4.995933507	4.952	5.133	0.768	69974.5	69269	24.034786	19.117276	19.118505	459.50918	0.058996
FAM193B	ENSG00000146067	HGNC:25524	GW18_PFC	chr5	176873266	176874677	177446265	177447676	intergenic	176981564	176981565	177554563	177554564	5.402098722	5.513	4.655	0.669	107592.5	106887	24.034786	16.002859	16.004088	384.654838	0.057699
TMED9	ENSG00000184840	HGNC:24878	GW18_PFC	chr5	176873266	176874677	177446265	177447676	intergenic	177019204	177019205	177592203	177592204	4.082514241	4.044	4.214	1.054	145232.5	144527	24.034786	7.599475	7.600705	182.68131	0.037684
B4GALT7	ENSG00000027847	HGNC:930	GW18_PFC	chr5	176873266	176874677	177446265	177447676	intergenic	177027133	177027134	177600132	177600133	3.332612379	3.475	3.214	1.228	153161.5	152456	24.034786	7.221237	7.222466	173.590423	0.030221
RMND5B	ENSG00000145916	HGNC:26181	GW18_PFC	chr5	176873266	176874677	177446265	177447676	intergenic	177558015	177558016	178131014	178131015	4.475190216	4.338	4.655	1.021	684043.5	683338	24.034786	3.04375	3.04498	73.185432	0.020226
DUSP1	ENSG00000120129	HGNC:3064	GW18_PFC	chr5	176881362	176883105	177454361	177456104	genic	172198198	172198199	172771195	172771196	4.532084922	4.225	5.214	0.691	4684035.5	4683165	54.944691	0.847446	0.847766	46.580257	0.022143
CPLX2	ENSG00000145920	HGNC:2310	GW18_PFC	chr5	176881362	176883105	177454361	177456104	genic	175223313	175223314	175796310	175796311	7.363242496	7.075	8.828	0.683	1658920.5	1658050	54.944691	2.808548	2.809339	154.358264	0.03856
CLTB	ENSG00000175416	HGNC:2091	GW18_PFC	chr5	176881362	176883105	177454361	177456104	genic	175843540	175843541	176416539	176416540	5.033795076	4.783	5.935	0.567	1038693.5	1037821	54.944691	4.129094	4.130283	226.937123	0.030784
RNF44	ENSG00000146083	HGNC:19180	GW18_PFC	chr5	176881362	176883105	177454361	177456104	genic	175964403	175964404	176537402	176537403	3.974772348	4	3.683	0.798	917830.5	916958	54.944691	5.099663	5.100892	280.26694	0.051252
CDHR2	ENSG00000074276	HGNC:18231	GW18_PFC	chr5	176881362	176883105	177454361	177456104	genic	175969512	175969513	176542511	176542512	0.715147184	0.372	0.95	0.88	912721.5	911849	54.944691	5.099663	5.100892	280.26694	0.051252
GPRIN1	ENSG00000169258	HGNC:24835	GW18_PFC	chr5	176881362	176883105	177454361	177456104	genic	176037157	176037158	176610156	176610157	7.094486668	7.328	5.784	1.962	845076.5	844204	54.944691	4.31454	4.31577	237.128631	0.033483
TSPAN17	ENSG00000048140	HGNC:13594	GW18_PFC	chr5	176881362	176883105	177454361	177456104	genic	176074569	176074570	176647568	176647569	4.65883046	4.523	5.041	1.099	807664.5	806792	54.944691	5.873321	5.874551	322.775373	0.047466
UNC5A	ENSG00000113763	HGNC:12567	GW18_PFC	chr5	176881362	176883105	177454361	177456104	genic	176237560	176237561	176810559	176810560	5.033663264	4.51	5.621	0.346	644673.5	643801	54.944691	6.505033	6.506262	357.484576	0.060489
UIMC1	ENSG00000087206	HGNC:30298	GW18_PFC	chr5	176881362	176883105	177454361	177456104	genic	176433409	176433410	177006408	177006409	5.717862779	5.835	5.387	0.566	448824.5	447952	54.944691	5.329138	5.330368	292.875405	0.055949
FGFR4	ENSG00000160867	HGNC:3691	GW18_PFC	chr5	176881362	176883105	177454361	177456104	genic	176513916	176513917	177086915	177086916	0.712445832	1.057	-0.932	0.884	368317.5	367445	54.944691	3.128161	3.12939	171.943375	0.029316
NSD1	ENSG00000165671	HGNC:14234	GW18_PFC	chr5	176881362	176883105	177454361	177456104	genic	176561230	176561231	177134229	177134230	7.695851668	7.767	7.36	0.144	321003.5	320131	54.944691	15.236102	15.237331	837.210453	0.13984
RAB24	ENSG00000169228	HGNC:9765	GW18_PFC	chr5	176881362	176883105	177454361	177456104	genic	176730707	176730708	177303706	177303707	NA	NA	NA	0.437	151526.5	150654	54.944691	16.756439	16.757668	920.744906	0.128446
PRELID1	ENSG00000169230	HGNC:30255	GW18_PFC	chr5	176881362	176883105	177454361	177456104	genic	176730822	176730823	177303821	177303822	4.12591863	4.091	4.529	0.75	151411.5	150539	54.944691	16.756439	16.757668	920.744906	0.128446
MXD3	ENSG00000213347	HGNC:14008	GW18_PFC	chr5	176881362	176883105	177454361	177456104	genic	176738896	176738897	177311895	177311896	0.461840548	0.877	-0.092	1.174	143337.5	142465	54.944691	16.756439	16.757668	920.744906	0.128446
LMAN2	ENSG00000169223	HGNC:16986	GW18_PFC	chr5	176881362	176883105	177454361	177456104	genic	176778648	176778649	177351647	177351648	4.449923296	4.547	4.489	0.752	103585.5	102713	54.944691	28.230426	28.231655	1551.179544	0.184501
PFN3	ENSG00000196570	HGNC:18627	GW18_PFC	chr5	176881362	176883105	177454361	177456104	genic	176827662	176827663	177400661	177400662	NA	NA	NA	1.883	54571.5	53699	54.944691	58.160498	58.161727	3195.678117	0.257369
GRK6	ENSG00000198055	HGNC:4545	GW18_PFC	chr5	176881362	176883105	177454361	177456104	genic	176853844	176853845	177426843	177426844	4.139775168	4.233	4.07	0.604	28389.5	27517	54.944691	78.528183	78.529412	4314.774266	0.283433
DBN1	ENSG00000113758	HGNC:2695	GW18_PFC	chr5	176881362	176883105	177454361	177456104	genic	176900199	176900200	177473198	177473199	7.35667579	7.815	5.617	0.347	17965.5	17094	54.944691	152.911444	152.912673	8401.739564	0.466251
PDLIM7	ENSG00000196923	HGNC:22958	GW18_PFC	chr5	176881362	176883105	177454361	177456104	genic	176924562	176924563	177497561	177497562	1.853697633	1.919	1.66	0.91	42328.5	41457	54.944691	35.480295	35.481524	1949.521357	0.17906
DDX41	ENSG00000183258	HGNC:18674	GW18_PFC	chr5	176881362	176883105	177454361	177456104	genic	176943946	176943947	177516945	177516946	4.995933507	4.952	5.133	0.768	61712.5	60841	54.944691	11.967296	11.968525	657.606916	0.084429
FAM193B	ENSG00000146067	HGNC:25524	GW18_PFC	chr5	176881362	176883105	177454361	177456104	genic	176981564	176981565	177554563	177554564	5.402098722	5.513	4.655	0.669	99330.5	98459	54.944691	18.290748	18.291977	1005.047014	0.150759
TMED9	ENSG00000184840	HGNC:24878	GW18_PFC	chr5	176881362	176883105	177454361	177456104	genic	177019204	177019205	177592203	177592204	4.082514241	4.044	4.214	1.054	136970.5	136099	54.944691	11.649171	11.6504	640.127628	0.132048
B4GALT7	ENSG00000027847	HGNC:930	GW18_PFC	chr5	176881362	176883105	177454361	177456104	genic	177027133	177027134	177600132	177600133	3.332612379	3.475	3.214	1.228	144899.5	144028	54.944691	14.124818	14.126047	776.15128	0.135122
N4BP3	ENSG00000145911	HGNC:29852	GW18_PFC	chr5	176881362	176883105	177454361	177456104	genic	177540533	177540534	178113532	178113533	3.977195901	3.547	4.117	1.061	658299.5	657428	54.944691	2.071443	2.072673	113.882359	0.03831
RMND5B	ENSG00000145916	HGNC:26181	GW18_PFC	chr5	176881362	176883105	177454361	177456104	genic	177558015	177558016	178131014	178131015	4.475190216	4.338	4.655	1.021	675781.5	674910	54.944691	3.795482	3.796711	208.609113	0.057652
HNRNPAB	ENSG00000197451	HGNC:5034	GW18_PFC	chr5	176881362	176883105	177454361	177456104	genic	177631572	177631573	178204571	178204572	5.359805592	5.781	4.082	0.603	749338.5	748467	54.944691	3.025807	3.027037	166.319586	0.037992
PHYKPL	ENSG00000175309	HGNC:28249	GW18_PFC	chr5	176881362	176883105	177454361	177456104	genic	177659572	177659573	178232571	178232572	4.017874792	3.954	4.049	1.02	777338.5	776467	54.944691	2.501733	2.502962	137.524485	0.031777
COL23A1	ENSG00000050767	HGNC:22990	GW18_PFC	chr5	176881362	176883105	177454361	177456104	genic	178004719	178004720	178577718	178577719	2.793360838	2.16	3.99	1.324	1122485.5	1121614	54.944691	1.356236	1.357348	74.579045	0.027684
COL23A1	ENSG00000050767	HGNC:22990	GW18_PFC	chr5	176881362	176883105	177454361	177456104	genic	178017394	178017395	178577718	178577719	2.793360838	2.16	3.99	1.324	1135160.5	1121614	54.944691	3.275762	3.276863	180.046222	0.047761
ZNF354B	ENSG00000178338	HGNC:17197	GW18_PFC	chr5	176881362	176883105	177454361	177456104	genic	178286954	178286955	178859953	178859954	4.487671671	4.65	4.027	1.18	1404720.5	1403849	54.944691	1.578194	1.579109	86.763635	0.034834
ZNF454	ENSG00000178187	HGNC:21200	GW18_PFC	chr5	176881362	176883105	177454361	177456104	genic	178368199	178368200	178941198	178941199	3.956354344	4.117	2.823	0.787	1485965.5	1485094	54.944691	2.287416	2.288287	125.729198	0.032586
GRM6	ENSG00000113262	HGNC:4598	GW18_PFC	chr5	176881362	176883105	177454361	177456104	genic	178422124	178422125	178995123	178995124	-2.015500546	-1.986	-4.069	1.229	1539890.5	1539019	54.944691	2.166923	2.167767	119.107289	0.034393
MGAT4B	ENSG00000161013	HGNC:7048	GW18_PFC	chr5	176881362	176883105	177454361	177456104	genic	179233866	179233867	179806866	179806867	4.996973069	4.998	4.826	0.686	2351632.5	2350762	54.944691	4.318841	4.319425	237.329487	0.035627
RACK1	ENSG00000204628	HGNC:4399	GW18_PFC	chr5	176881362	176883105	177454361	177456104	genic	180670880	180670881	181243880	181243881	NA	NA	NA	0.24	3788646.5	3787776	54.944691	2.776246	2.776632	152.561196	0.021936
NSD1	ENSG00000165671	HGNC:14234	GW18_PFC	chr5	176883228	176883728	177456227	177456727	genic	176561230	176561231	177134229	177134230	7.695851668	7.767	7.36	0.144	322248	321997	8.364304	15.236102	15.237331	127.44967	0.021288
LMAN2	ENSG00000169223	HGNC:16986	GW18_PFC	chr5	176883228	176883728	177456227	177456727	genic	176778648	176778649	177351647	177351648	4.449923296	4.547	4.489	0.752	104830	104579	8.364304	28.230426	28.231655	236.138142	0.028087
PFN3	ENSG00000196570	HGNC:18627	GW18_PFC	chr5	176883228	176883728	177456227	177456727	genic	176827662	176827663	177400661	177400662	NA	NA	NA	1.883	55816	55565	8.364304	58.160498	58.161727	486.482366	0.03918
GRK6	ENSG00000198055	HGNC:4545	GW18_PFC	chr5	176883228	176883728	177456227	177456727	genic	176853844	176853845	177426843	177426844	4.139775168	4.233	4.07	0.604	29634	29383	8.364304	78.528183	78.529412	656.843873	0.043147
DBN1	ENSG00000113758	HGNC:2695	GW18_PFC	chr5	176883228	176883728	177456227	177456727	genic	176900199	176900200	177473198	177473199	7.35667579	7.815	5.617	0.347	16721	16471	8.364304	152.911444	152.912673	1279.008082	0.070978
PDLIM7	ENSG00000196923	HGNC:22958	GW18_PFC	chr5	176883228	176883728	177456227	177456727	genic	176924562	176924563	177497561	177497562	1.853697633	1.919	1.66	0.91	41084	40834	8.364304	35.480295	35.481524	296.778251	0.027259
FAM193B	ENSG00000146067	HGNC:25524	GW18_PFC	chr5	176883228	176883728	177456227	177456727	genic	176981564	176981565	177554563	177554564	5.402098722	5.513	4.655	0.669	98086	97836	8.364304	18.290748	18.291977	152.999655	0.02295
TMED9	ENSG00000184840	HGNC:24878	GW18_PFC	chr5	176883228	176883728	177456227	177456727	genic	177019204	177019205	177592203	177592204	4.082514241	4.044	4.214	1.054	135726	135476	8.364304	11.649171	11.6504	97.447487	0.020102
B4GALT7	ENSG00000027847	HGNC:930	GW18_PFC	chr5	176883228	176883728	177456227	177456727	genic	177027133	177027134	177600132	177600133	3.332612379	3.475	3.214	1.228	143655	143405	8.364304	14.124818	14.126047	118.15455	0.02057
FAM193B	ENSG00000146067	HGNC:25524	NGN2-iNeuron	chr5	177495276	177495776	177495276	177495776	intergenic	176981564	176981565	176981564	176981565	5.402098722	5.513	4.655	0.669	513962	513711	0.74466	1.09	1.091229	0.812595	0.022801
NHP2	ENSG00000145912	HGNC:14377	NGN2-iNeuron	chr5	177495276	177495776	177495276	177495776	intergenic	177580830	177580831	177580830	177580831	4.430879376	4.409	4.656	1.123	85304	85054	0.74466	0.82	0.821229	0.611537	0.034631
HNRNPAB	ENSG00000197451	HGNC:5034	NGN2-iNeuron	chr5	177495276	177495776	177495276	177495776	intergenic	177631572	177631573	177631572	177631573	5.359805592	5.781	4.082	0.603	136046	135796	0.74466	0.84	0.841229	0.62643	0.02289
DDX41	ENSG00000183258	HGNC:18674	GW18_PFC	chr5	176927884	176928384	177500883	177501383	intergenic	176943946	176943947	177516945	177516946	4.995933507	4.952	5.133	0.768	15812	15562	2.862382	102.640078	102.641307	293.798631	0.03772
B4GALT7	ENSG00000027847	HGNC:930	NGN2-iNeuron	chr5	177543159	177543659	177543159	177543659	genic	177027133	177027134	177027133	177027134	3.332612379	3.475	3.214	1.228	516276	516025	0.699663	1.98	1.981229	1.386193	0.020727
B4GALT7	ENSG00000027847	HGNC:930	NGN2-iNeuron	chr5	177543159	177543659	177543159	177543659	genic	177027133	177027134	177027133	177027134	3.332612379	3.475	3.214	1.228	516276	516025	0.699663	2.68	2.681229	1.875957	0.02805
RMND5B	ENSG00000145916	HGNC:26181	NGN2-iNeuron	chr5	177543159	177543659	177543159	177543659	genic	177558015	177558016	177558015	177558016	4.475190216	4.338	4.655	1.021	14606	14356	0.699663	6.22	6.221229	4.352764	0.083433
RMND5B	ENSG00000145916	HGNC:26181	NGN2-iNeuron	chr5	177543159	177543659	177543159	177543659	genic	177558015	177558016	177558015	177558016	4.475190216	4.338	4.655	1.021	14606	14356	0.699663	6.66	6.661229	4.660616	0.089334
NHP2	ENSG00000145912	HGNC:14377	NGN2-iNeuron	chr5	177543159	177543659	177543159	177543659	genic	177580830	177580831	177580830	177580831	4.430879376	4.409	4.656	1.123	37421	37171	0.699663	0.8	0.801229	0.56059	0.031746
HNRNPAB	ENSG00000197451	HGNC:5034	NGN2-iNeuron	chr5	177543159	177543659	177543159	177543659	genic	177631572	177631573	177631572	177631573	5.359805592	5.781	4.082	0.603	88163	87913	0.699663	1.11	1.111229	0.777486	0.02841
HNRNPAB	ENSG00000197451	HGNC:5034	NGN2-iNeuron	chr5	177543159	177543659	177543159	177543659	genic	177631572	177631573	177631572	177631573	5.359805592	5.781	4.082	0.603	88163	87913	0.699663	1.63	1.631229	1.141311	0.041704
COL23A1	ENSG00000050767	HGNC:22990	NGN2-iNeuron	chr5	177706913	177707413	177706913	177707413	genic	178017394	178017395	178017394	178017395	2.793360838	2.16	3.99	1.324	310231	309981	0.669279	3.64	3.641229	2.436998	0.04778
RMND5B	ENSG00000145916	HGNC:26181	NGN2-iNeuron	chr5	177783564	177784505	177783564	177784505	genic	177558015	177558016	177558015	177558016	4.475190216	4.338	4.655	1.021	226019.5	225548	1.8772	0.72	0.721229	1.353891	0.025951
COL23A1	ENSG00000050767	HGNC:22990	NGN2-iNeuron	chr5	177783564	177784505	177783564	177784505	genic	178017394	178017395	178017394	178017395	2.793360838	2.16	3.99	1.324	233359.5	232889	1.8772	0.61	0.611229	1.147399	0.022496
CLK4	ENSG00000113240	HGNC:13659	NGN2-iNeuron	chr5	177783564	177784505	177783564	177784505	genic	178054002	178054003	178054002	178054003	5.707159278	5.679	5.974	0.87	269967.5	269497	1.8772	0.72	0.721229	1.353891	0.022307
N4BP3	ENSG00000145911	HGNC:29852	GW18_PFC	chr5	177407704	177408204	177980703	177981203	intergenic	177540533	177540534	178113532	178113533	3.977195901	3.547	4.117	1.061	132579	132329	4.539279	15.708873	15.710102	71.312535	0.023989
ADAMTS2	ENSG00000087116	HGNC:218	NGN2-iNeuron	chr5	178706409	178706909	178706409	178706909	genic	178772431	178772432	178772431	178772432	1.425282497	0.948	1.401	0.568	65772	65522	0.438146	3.42	3.421229	1.498998	0.057119
ADAMTS2	ENSG00000087116	HGNC:218	NGN2-iNeuron	chr5	178745094	178745594	178745094	178745594	genic	178772431	178772432	178772431	178772432	1.425282497	0.948	1.401	0.568	27087	26837	1.324365	1.36	1.361229	1.802764	0.068693
ADAMTS2	ENSG00000087116	HGNC:218	NGN2-iNeuron	chr5	178746854	178747354	178746854	178747354	genic	178772431	178772432	178772431	178772432	1.425282497	0.948	1.401	0.568	25327	25077	1.003918	1.36	1.361229	1.366562	0.052072
ZNF354A	ENSG00000169131	HGNC:11628	GW18_PFC	chr5	178178187	178178687	178751186	178751686	intergenic	178157660	178157661	178730659	178730660	4.311687404	4.567	3.811	0.671	20777	20526	1.678977	55.416515	55.417745	93.045118	0.027446
CANX	ENSG00000127022	HGNC:1473	NGN2-iNeuron	chr5	178770816	178771316	178770816	178771316	genic	179105690	179105691	179105690	179105691	8.018445747	7.948	8.698	0.268	334624	334374	0.669279	0.31	0.311229	0.208299	0.021352
ADAMTS2	ENSG00000087116	HGNC:218	NGN2-iNeuron	chr5	178798678	178799178	178798678	178799178	intergenic	178772431	178772432	178772431	178772432	1.425282497	0.948	1.401	0.568	26497	26246	1.076954	2.77	2.771229	2.984486	0.113722
ADAMTS2	ENSG00000087116	HGNC:218	NGN2-iNeuron	chr5	179125545	179126045	179125545	179126045	genic	178772431	178772432	178772431	178772432	1.425282497	0.948	1.401	0.568	353364	353113	5.042148	0.4	0.401229	2.023057	0.077088
RUFY1	ENSG00000176783	HGNC:19760	NGN2-iNeuron	chr5	179125545	179126045	179125545	179126045	genic	178977555	178977556	178977555	178977556	4.675057125	4.722	4.59	0.813	148240	147989	5.042148	0.64	0.641229	3.233173	0.035729
MAML1	ENSG00000161021	HGNC:13632	NGN2-iNeuron	chr5	179125545	179126045	179125545	179126045	genic	179159823	179159824	179159823	179159824	5.433249309	5.555	4.594	0.299	34028	33778	5.042148	0.94	0.941229	4.745817	0.096362
LTC4S	ENSG00000213316	HGNC:6719	NGN2-iNeuron	chr5	179125545	179126045	179125545	179126045	genic	179221034	179221035	179221034	179221035	NA	NA	NA	1.676	95239	94989	5.042148	2.92	2.921229	14.72927	0.144097
MGAT4B	ENSG00000161013	HGNC:7048	NGN2-iNeuron	chr5	179125545	179126045	179125545	179126045	genic	179229998	179229999	179229998	179229999	4.996973069	4.998	4.826	0.686	104203	103953	5.042148	2.92	2.921229	14.72927	0.144097
MRNIP	ENSG00000161010	HGNC:30817	NGN2-iNeuron	chr5	179125545	179126045	179125545	179126045	genic	179285797	179285798	179285797	179285798	NA	NA	NA	1.718	160002	159752	5.042148	0.72	0.721229	3.636544	0.060608
TBC1D9B	ENSG00000197226	HGNC:29097	NGN2-iNeuron	chr5	179125545	179126045	179125545	179126045	genic	179334821	179334822	179334821	179334822	6.250588745	6.052	6.822	0.889	209026	208776	5.042148	0.68	0.681229	3.434858	0.065903
MAPK9	ENSG00000050748	HGNC:6886	NGN2-iNeuron	chr5	179125545	179126045	179125545	179126045	genic	179718967	179718968	179718967	179718968	6.534521808	6.39	7.738	0.671	593172	592922	5.042148	0.13	0.131229	0.661677	0.020394
GFPT2	ENSG00000131459	HGNC:4242	NGN2-iNeuron	chr5	179125545	179126045	179125545	179126045	genic	179780336	179780337	179780336	179780337	3.870457745	3.695	3.903	1.126	654541	654291	5.042148	0.24	0.241229	1.216313	0.058476
ZNF354C	ENSG00000177932	HGNC:16736	GW18_PFC	chr5	178594030	178594764	179167029	179167763	genic	178487374	178487375	179060373	179060374	5.894977085	6.248	4.605	0.922	107023	106655	2.678721	26.067852	26.069081	69.831795	0.022538
ADAMTS2	ENSG00000087116	HGNC:218	GW18_PFC	chr5	178594030	178594764	179167029	179167763	genic	178772431	178772432	179345430	179345431	1.425282497	0.948	1.401	0.568	178034	177667	2.678721	33.323551	33.32478	89.267789	0.029426
HNRNPH1	ENSG00000169045	HGNC:5041	NGN2-iNeuron	chr5	179223058	179223558	179223058	179223558	genic	179050134	179050135	179050134	179050135	7.895182617	8.189	6.925	NA	173174	172923	1.424184	1.28	1.281229	1.824706	0.111465
CANX	ENSG00000127022	HGNC:1473	NGN2-iNeuron	chr5	179223058	179223558	179223058	179223558	genic	179105690	179105691	179105690	179105691	8.018445747	7.948	8.698	0.268	117618	117367	1.424184	0.25	0.251229	0.357797	0.036676
CANX	ENSG00000127022	HGNC:1473	NGN2-iNeuron	chr5	179223058	179223558	179223058	179223558	genic	179127187	179127188	179105690	179105691	8.018445747	7.948	8.698	0.268	96121	117367	1.424184	2.92	2.921229	4.160368	0.283675
MAML1	ENSG00000161021	HGNC:13632	NGN2-iNeuron	chr5	179223058	179223558	179223058	179223558	genic	179159823	179159824	179159823	179159824	5.433249309	5.555	4.594	0.299	63485	63234	1.424184	4.49	4.491229	6.396337	0.129876
MAML1	ENSG00000161021	HGNC:13632	NGN2-iNeuron	chr5	179223058	179223558	179223058	179223558	genic	179159823	179159824	179159823	179159824	5.433249309	5.555	4.594	0.299	63485	63234	1.424184	5.83	5.831229	8.304743	0.168625
SQSTM1	ENSG00000161011	HGNC:11280	NGN2-iNeuron	chr5	179223058	179223558	179223058	179223558	genic	179249485	179249486	179249485	179249486	5.825994597	5.485	6.996	1.13	26177	25927	1.424184	0.85	0.851229	1.212307	0.142799
MRNIP	ENSG00000161010	HGNC:30817	NGN2-iNeuron	chr5	179223058	179223558	179223058	179223558	genic	179285797	179285798	179285797	179285798	NA	NA	NA	1.718	62489	62239	1.424184	1.29	1.291229	1.838948	0.030649
MRNIP	ENSG00000161010	HGNC:30817	NGN2-iNeuron	chr5	179223058	179223558	179223058	179223558	genic	179285797	179285798	179285797	179285798	NA	NA	NA	1.718	62489	62239	1.424184	2.01	2.011229	2.86436	0.047738
TBC1D9B	ENSG00000197226	HGNC:29097	NGN2-iNeuron	chr5	179223058	179223558	179223058	179223558	genic	179334821	179334822	179334821	179334822	6.250588745	6.052	6.822	0.889	111513	111263	1.424184	0.86	0.861229	1.226549	0.023533
TBC1D9B	ENSG00000197226	HGNC:29097	NGN2-iNeuron	chr5	179223058	179223558	179223058	179223558	genic	179334821	179334822	179334821	179334822	6.250588745	6.052	6.822	0.889	111513	111263	1.424184	1.18	1.181229	1.682288	0.032277
RNF130	ENSG00000113269	HGNC:18280	NGN2-iNeuron	chr5	179223058	179223558	179223058	179223558	genic	179498721	179498722	179498721	179498722	8.483842892	8.664	7.484	0.757	275413	275163	1.424184	1.33	1.331229	1.895915	0.042355
RNF130	ENSG00000113269	HGNC:18280	NGN2-iNeuron	chr5	179223058	179223558	179223058	179223558	genic	179498721	179498722	179498721	179498722	8.483842892	8.664	7.484	0.757	275413	275163	1.424184	1.91	1.911229	2.721942	0.060809
RNF130	ENSG00000113269	HGNC:18280	NGN2-iNeuron	chr5	179245883	179246383	179245883	179246383	intergenic	179498721	179498722	179498721	179498722	8.483842892	8.664	7.484	0.757	252588	252338	1.694691	0.8	0.801229	1.357836	0.030334
GFPT2	ENSG00000131459	HGNC:4242	NGN2-iNeuron	chr5	179245883	179246383	179245883	179246383	intergenic	179780336	179780337	179780336	179780337	3.870457745	3.695	3.903	1.126	534203	533953	1.694691	0.43	0.431229	0.7308	0.035134
RUFY1	ENSG00000176783	HGNC:19760	NGN2-iNeuron	chr5	179247597	179248097	179247597	179248097	intergenic	178977555	178977556	178977555	178977556	4.675057125	4.722	4.59	0.813	270292	270041	2.747597	0.89	0.891229	2.4487390000000002	0.02706
LTC4S	ENSG00000213316	HGNC:6719	NGN2-iNeuron	chr5	179247597	179248097	179247597	179248097	intergenic	179221034	179221035	179221034	179221035	NA	NA	NA	1.676	26813	26562	2.747597	0.85	0.851229	2.338835	0.022881
MGAT4B	ENSG00000161013	HGNC:7048	NGN2-iNeuron	chr5	179247597	179248097	179247597	179248097	intergenic	179229998	179229999	179229998	179229999	4.996973069	4.998	4.826	0.686	17849	17598	2.747597	0.85	0.851229	2.338835	0.022881
TBC1D9B	ENSG00000197226	HGNC:29097	NGN2-iNeuron	chr5	179247597	179248097	179247597	179248097	intergenic	179334821	179334822	179334821	179334822	6.250588745	6.052	6.822	0.889	86974	86724	2.747597	0.45	0.451229	1.239796	0.023788
RNF130	ENSG00000113269	HGNC:18280	NGN2-iNeuron	chr5	179247597	179248097	179247597	179248097	intergenic	179498721	179498722	179498721	179498722	8.483842892	8.664	7.484	0.757	250874	250624	2.747597	0.8	0.801229	2.201455	0.049181
MAPK9	ENSG00000050748	HGNC:6886	NGN2-iNeuron	chr5	179247597	179248097	179247597	179248097	intergenic	179718967	179718968	179718967	179718968	6.534521808	6.39	7.738	0.671	471120	470870	2.747597	0.32	0.321229	0.882608	0.027203
GFPT2	ENSG00000131459	HGNC:4242	NGN2-iNeuron	chr5	179247597	179248097	179247597	179248097	intergenic	179780336	179780337	179780336	179780337	3.870457745	3.695	3.903	1.126	532489	532239	2.747597	0.43	0.431229	1.184844	0.056963
ADAMTS2	ENSG00000087116	HGNC:218	GW18_PFC	chr5	178741087	178741587	179314086	179314586	genic	178772431	178772432	179345430	179345431	1.425282497	0.948	1.401	0.568	31094	30844	2.134809	54.677113	54.678343	116.727818	0.038478
ADAMTS2	ENSG00000087116	HGNC:218	GW18_PFC	chr5	178745128	178745628	179318127	179318627	genic	178772431	178772432	179345430	179345431	1.425282497	0.948	1.401	0.568	27053	26803	2.270725	54.677113	54.678343	124.159479	0.040928
ADAMTS2	ENSG00000087116	HGNC:218	GW18_PFC	chr5	178798668	178799168	179371667	179372167	intergenic	178772431	178772432	179345430	179345431	1.425282497	0.948	1.401	0.568	26487	26236	1.336598	68.513941	68.51517	91.57724	0.030188
MRNIP	ENSG00000161010	HGNC:30817	NGN2-iNeuron	chr5	179434521	179435021	179434521	179435021	genic	179285797	179285798	179285797	179285798	NA	NA	NA	1.718	148974	148723	2.500016	0.67	0.671229	1.678084	0.027968
TBC1D9B	ENSG00000197226	HGNC:29097	NGN2-iNeuron	chr5	179434521	179435021	179434521	179435021	genic	179334821	179334822	179334821	179334822	6.250588745	6.052	6.822	0.889	99950	99699	2.500016	0.48	0.481229	1.203081	0.023083
RNF130	ENSG00000113269	HGNC:18280	NGN2-iNeuron	chr5	179434521	179435021	179434521	179435021	genic	179498721	179498722	179498721	179498722	8.483842892	8.664	7.484	0.757	63950	63700	2.500016	0.42	0.421229	1.05308	0.023526
COL23A1	ENSG00000050767	HGNC:22990	GW18_PFC	chr5	178878104	178878983	179451103	179451982	intergenic	178004719	178004720	178577718	178577719	2.793360838	2.16	3.99	1.324	873824.5	873384	12.270523	8.641959	8.643188	106.056437	0.039368
ZFP2	ENSG00000198939	HGNC:26138	GW18_PFC	chr5	178878104	178878983	179451103	179451982	intergenic	178322914	178322915	178895913	178895914	3.553189724	3.682	2.935	1.188	555629.5	555189	12.270523	6.394176	6.395405	78.474969	0.020639
ZNF454	ENSG00000178187	HGNC:21200	GW18_PFC	chr5	178878104	178878983	179451103	179451982	intergenic	178368199	178368200	178941198	178941199	3.956354344	4.117	2.823	0.787	510344.5	509904	12.270523	9.914691	9.91592	121.673525	0.031535
GRM6	ENSG00000113262	HGNC:4598	GW18_PFC	chr5	178878104	178878983	179451103	179451982	intergenic	178422124	178422125	178995123	178995124	-2.015500546	-1.986	-4.069	1.229	456419.5	455979	12.270523	14.406832	14.408061	176.794442	0.05105
ZNF879	ENSG00000234284	HGNC:37273	GW18_PFC	chr5	178878104	178878983	179451103	179451982	intergenic	178450805	178450806	179023804	179023805	3.264420043	3.569	2.635	1.02	427738.5	427298	12.270523	7.407659	7.408888	90.910928	0.027522
ZNF354C	ENSG00000177932	HGNC:16736	GW18_PFC	chr5	178878104	178878983	179451103	179451982	intergenic	178487374	178487375	179060373	179060374	5.894977085	6.248	4.605	0.922	391169.5	390729	12.270523	9.969492	9.970722	122.34597	0.039488
ADAMTS2	ENSG00000087116	HGNC:218	GW18_PFC	chr5	178878104	178878983	179451103	179451982	intergenic	178772431	178772432	179345430	179345431	1.425282497	0.948	1.401	0.568	106112.5	105672	12.270523	23.982364	23.983594	294.291236	0.097011
RUFY1	ENSG00000176783	HGNC:19760	GW18_PFC	chr5	178878104	178878983	179451103	179451982	intergenic	178977555	178977556	179550554	179550555	4.675057125	4.722	4.59	0.813	99011.5	98572	12.270523	10.427942	10.429171	127.971381	0.027379
ZNF354C	ENSG00000177932	HGNC:16736	GW18_PFC	chr5	178915178	178915904	179488177	179488903	intergenic	178487374	178487375	179060373	179060374	5.894977085	6.248	4.605	0.922	428167	427803	3.62338	30.296457	30.297686	109.78003	0.035432
ADAMTS2	ENSG00000087116	HGNC:218	GW18_PFC	chr5	178915178	178915904	179488177	179488903	intergenic	178772431	178772432	179345430	179345431	1.425282497	0.948	1.401	0.568	143110	142746	3.62338	19.927348	19.928577	72.208808	0.023803
RNF130	ENSG00000113269	HGNC:18280	NGN2-iNeuron	chr5	179509912	179510412	179509912	179510412	intergenic	179498721	179498722	179498721	179498722	8.483842892	8.664	7.484	0.757	11441	11190	1.093537	1.48	1.481229	1.619779	0.036186
GFPT2	ENSG00000131459	HGNC:4242	NGN2-iNeuron	chr5	179509912	179510412	179509912	179510412	intergenic	179780336	179780337	179780336	179780337	3.870457745	3.695	3.903	1.126	270174	269924	1.093537	0.64	0.641229	0.701208	0.033712
CNOT6	ENSG00000113300	HGNC:14099	NGN2-iNeuron	chr5	179509912	179510412	179509912	179510412	intergenic	179921507	179921508	179921507	179921508	6.491643302	6.633	5.285	0.32	411345	411095	1.093537	0.57	0.571229	0.62466	0.021883
GFPT2	ENSG00000131459	HGNC:4242	NGN2-iNeuron	chr5	179569324	179569824	179569324	179569824	genic	179780336	179780337	179780336	179780337	3.870457745	3.695	3.903	1.126	210762	210512	1.299058	0.64	0.641229	0.832994	0.040047
CNOT6	ENSG00000113300	HGNC:14099	NGN2-iNeuron	chr5	179569324	179569824	179569324	179569824	genic	179921507	179921508	179921507	179921508	6.491643302	6.633	5.285	0.32	351933	351683	1.299058	0.64	0.641229	0.832994	0.029181
TBC1D9B	ENSG00000197226	HGNC:29097	NGN2-iNeuron	chr5	179582340	179582840	179582340	179582840	genic	179334821	179334822	179334821	179334822	6.250588745	6.052	6.822	0.889	247769	247518	2.2109	0.71	0.711229	1.572457	0.03017
RNF130	ENSG00000113269	HGNC:18280	NGN2-iNeuron	chr5	179582340	179582840	179582340	179582840	genic	179498721	179498722	179498721	179498722	8.483842892	8.664	7.484	0.757	83869	83618	2.2109	0.52	0.521229	1.152386	0.025745
MAPK9	ENSG00000050748	HGNC:6886	NGN2-iNeuron	chr5	179582340	179582840	179582340	179582840	genic	179718967	179718968	179718967	179718968	6.534521808	6.39	7.738	0.671	136377	136127	2.2109	1.23	1.231229	2.722125	0.083899
GFPT2	ENSG00000131459	HGNC:4242	NGN2-iNeuron	chr5	179582340	179582840	179582340	179582840	genic	179780336	179780337	179780336	179780337	3.870457745	3.695	3.903	1.126	197746	197496	2.2109	0.62	0.621229	1.373476	0.066032
MGAT1	ENSG00000131446	HGNC:7044	NGN2-iNeuron	chr5	179582340	179582840	179582340	179582840	genic	180236829	180236830	180236829	180236830	4.674941404	4.549	4.94	0.639	654239	653989	2.2109	0.57	0.571229	1.262931	0.030605
GFPT2	ENSG00000131459	HGNC:4242	NGN2-iNeuron	chr5	179597308	179597808	179597308	179597808	genic	179780336	179780337	179780336	179780337	3.870457745	3.695	3.903	1.126	182778	182528	0.71409	0.61	0.611229	0.436473	0.020984
RUFY1	ENSG00000176783	HGNC:19760	GW18_PFC	chr5	179034532	179035032	179607531	179608031	genic	178977555	178977556	179550554	179550555	4.675057125	4.722	4.59	0.813	57227	56976	6.0848	23.941021	23.94225	145.683804	0.031169
RUFY1	ENSG00000176783	HGNC:19760	GW18_PFC	chr5	179034532	179035032	179607531	179608031	genic	178986693	178986694	179550554	179550555	4.675057125	4.722	4.59	0.813	48089	56976	6.0848	31.086869	31.088099	189.164863	0.036443
HNRNPH1	ENSG00000169045	HGNC:5041	GW18_PFC	chr5	179034532	179035032	179607531	179608031	genic	179050134	179050135	179623133	179623134	7.895182617	8.189	6.925	NA	15352	15102	6.0848	87.974885	87.976114	535.317061	0.096933
FAF2	ENSG00000113194	HGNC:24666	GW18_PFC	chr5	179125165	179126426	179698164	179699425	genic	175875386	175875387	176448385	176448386	5.566926489	5.52	5.684	0.276	3250409.5	3249778	37.281858	3.555758	3.556199	132.581688	0.020623
N4BP3	ENSG00000145911	HGNC:29852	GW18_PFC	chr5	179125165	179126426	179698164	179699425	genic	177540533	177540534	178113532	178113533	3.977195901	3.547	4.117	1.061	1585262.5	1584631	37.281858	2.795603	2.796427	104.255978	0.035071
HNRNPAB	ENSG00000197451	HGNC:5034	GW18_PFC	chr5	179125165	179126426	179698164	179699425	genic	177631572	177631573	178204571	178204572	5.359805592	5.781	4.082	0.603	1494223.5	1493592	37.281858	4.441828	4.442695	165.631913	0.037835
PHYKPL	ENSG00000175309	HGNC:28249	GW18_PFC	chr5	179125165	179126426	179698164	179699425	genic	177659572	177659573	178232571	178232572	4.017874792	3.954	4.049	1.02	1466223.5	1465592	37.281858	3.83734	3.838221	143.096017	0.033064
CLK4	ENSG00000113240	HGNC:13659	GW18_PFC	chr5	179125165	179126426	179698164	179699425	genic	178054002	178054003	178627001	178627002	5.707159278	5.679	5.974	0.87	1071793.5	1071162	37.281858	2.051147	2.052304	76.513708	0.021026
ZNF354B	ENSG00000178338	HGNC:17197	GW18_PFC	chr5	179125165	179126426	179698164	179699425	genic	178286954	178286955	178859953	178859954	4.487671671	4.65	4.027	1.18	838841.5	838210	37.281858	2.862924	2.864153	106.780945	0.042871
GRM6	ENSG00000113262	HGNC:4598	GW18_PFC	chr5	179125165	179126426	179698164	179699425	genic	178422124	178422125	178995123	178995124	-2.015500546	-1.986	-4.069	1.229	703671.5	703040	37.281858	3.095985	3.097214	115.469894	0.033342
ZNF354C	ENSG00000177932	HGNC:16736	GW18_PFC	chr5	179125165	179126426	179698164	179699425	genic	178487374	178487375	179060373	179060374	5.894977085	6.248	4.605	0.922	638421.5	637790	37.281858	6.514815	6.516045	242.93025	0.078407
ADAMTS2	ENSG00000087116	HGNC:218	GW18_PFC	chr5	179125165	179126426	179698164	179699425	genic	178772431	178772432	179345430	179345431	1.425282497	0.948	1.401	0.568	353364.5	352733	37.281858	3.134693	3.135922	116.913016	0.038539
RUFY1	ENSG00000176783	HGNC:19760	GW18_PFC	chr5	179125165	179126426	179698164	179699425	genic	178977555	178977556	179550554	179550555	4.675057125	4.722	4.59	0.813	148240.5	147609	37.281858	17.226549	17.227778	642.283573	0.137417
RUFY1	ENSG00000176783	HGNC:19760	GW18_PFC	chr5	179125165	179126426	179698164	179699425	genic	178986693	178986694	179550554	179550555	4.675057125	4.722	4.59	0.813	139102.5	147609	37.281858	5.961343	5.962572	222.295781	0.042825
HNRNPH1	ENSG00000169045	HGNC:5041	GW18_PFC	chr5	179125165	179126426	179698164	179699425	genic	179050134	179050135	179623133	179623134	7.895182617	8.189	6.925	NA	75661.5	75030	37.281858	18.288492	18.289721	681.874792	0.123471
CANX	ENSG00000127022	HGNC:1473	GW18_PFC	chr5	179125165	179126426	179698164	179699425	genic	179105690	179105691	179678689	179678690	8.018445747	7.948	8.698	0.268	20105.5	19474	37.281858	83.314013	83.315242	3106.147022	0.357256
MAML1	ENSG00000161021	HGNC:13632	GW18_PFC	chr5	179125165	179126426	179698164	179699425	genic	179159823	179159824	179732822	179732823	5.433249309	5.555	4.594	0.299	34027.5	33397	37.281858	34.531604	34.532834	1287.448197	0.190764
LTC4S	ENSG00000213316	HGNC:6719	GW18_PFC	chr5	179125165	179126426	179698164	179699425	genic	179221034	179221035	179794033	179794034	NA	NA	NA	1.676	95238.5	94608	37.281858	11.372892	11.374121	424.048377	0.068473
MGAT4B	ENSG00000161013	HGNC:7048	GW18_PFC	chr5	179125165	179126426	179698164	179699425	genic	179229998	179229999	179802998	179802999	4.996973069	4.998	4.826	0.686	104202.5	103573	37.281858	11.372892	11.374121	424.048377	0.068473
MGAT4B	ENSG00000161013	HGNC:7048	GW18_PFC	chr5	179125165	179126426	179698164	179699425	genic	179233866	179233867	179802998	179802999	4.996973069	4.998	4.826	0.686	108070.5	103573	37.281858	18.398743	18.399973	685.985164	0.102977
SQSTM1	ENSG00000161011	HGNC:11280	GW18_PFC	chr5	179125165	179126426	179698164	179699425	genic	179249485	179249486	179822485	179822486	5.825994597	5.485	6.996	1.13	123689.5	123060	37.281858	15.72669	15.72792	586.366063	0.092567
MRNIP	ENSG00000161010	HGNC:30817	GW18_PFC	chr5	179125165	179126426	179698164	179699425	genic	179285797	179285798	179858797	179858798	NA	NA	NA	1.718	160001.5	159372	37.281858	27.826649	27.827878	1037.474986	0.160163
TBC1D9B	ENSG00000197226	HGNC:29097	GW18_PFC	chr5	179125165	179126426	179698164	179699425	genic	179334821	179334822	179907821	179907822	6.250588745	6.052	6.822	0.889	209025.5	208396	37.281858	8.2047	8.20593	305.932303	0.049505
RNF130	ENSG00000113269	HGNC:18280	GW18_PFC	chr5	179125165	179126426	179698164	179699425	genic	179498721	179498722	180071721	180071722	8.483842892	8.664	7.484	0.757	372925.5	372296	37.281858	4.062429	4.063658	151.500729	0.03411
RASGEF1C	ENSG00000146090	HGNC:27400	GW18_PFC	chr5	179125165	179126426	179698164	179699425	genic	179636145	179636146	180209145	180209146	5.301892226	5.5	4.595	0.616	510349.5	509720	37.281858	4.424787	4.426016	165.01011	0.026201
MAPK9	ENSG00000050748	HGNC:6886	GW18_PFC	chr5	179125165	179126426	179698164	179699425	genic	179718967	179718968	180291967	180291968	6.534521808	6.39	7.738	0.671	593171.5	592542	37.281858	9.237496	9.238725	344.436847	0.068245
GFPT2	ENSG00000131459	HGNC:4242	GW18_PFC	chr5	179125165	179126426	179698164	179699425	genic	179780336	179780337	180353336	180353337	3.870457745	3.695	3.903	1.126	654540.5	653911	37.281858	8.81059	8.811819	328.520985	0.077073
SCGB3A1	ENSG00000161055	HGNC:18384	GW18_PFC	chr5	179125165	179126426	179698164	179699425	genic	180018499	180018500	180591499	180591500	NA	NA	NA	1.895	892703.5	892074	37.281858	4.070277	4.071506	151.793318	0.052866
SQSTM1	ENSG00000161011	HGNC:11280	NGN2-iNeuron	chr5	179740716	179741216	179740716	179741216	genic	179249485	179249486	179249485	179249486	5.825994597	5.485	6.996	1.13	491481	491230	0.677445	0.33	0.331229	0.22439	0.026431
MAPK9	ENSG00000050748	HGNC:6886	NGN2-iNeuron	chr5	179740716	179741216	179740716	179741216	genic	179718967	179718968	179718967	179718968	6.534521808	6.39	7.738	0.671	21999	21748	0.677445	1.25	1.251229	0.847639	0.026125
MAPK9	ENSG00000050748	HGNC:6886	NGN2-iNeuron	chr5	179740716	179741216	179740716	179741216	genic	179718967	179718968	179718967	179718968	6.534521808	6.39	7.738	0.671	21999	21748	0.677445	1.13	1.131229	0.766346	0.02362
GFPT2	ENSG00000131459	HGNC:4242	NGN2-iNeuron	chr5	179740716	179741216	179740716	179741216	genic	179780336	179780337	179780336	179780337	3.870457745	3.695	3.903	1.126	39370	39120	0.677445	0.92	0.921229	0.624082	0.030004
GFPT2	ENSG00000131459	HGNC:4242	NGN2-iNeuron	chr5	179740716	179741216	179740716	179741216	genic	179780336	179780337	179780336	179780337	3.870457745	3.695	3.903	1.126	39370	39120	0.677445	1.17	1.171229	0.793443	0.038146
CNOT6	ENSG00000113300	HGNC:14099	NGN2-iNeuron	chr5	179740716	179741216	179740716	179741216	genic	179921507	179921508	179921507	179921508	6.491643302	6.633	5.285	0.32	180541	180291	0.677445	2.25	2.251229	1.525084	0.053426
CNOT6	ENSG00000113300	HGNC:14099	NGN2-iNeuron	chr5	179740716	179741216	179740716	179741216	genic	179921507	179921508	179921507	179921508	6.491643302	6.633	5.285	0.32	180541	180291	0.677445	2.81	2.811229	1.904453	0.066715
TBC1D9B	ENSG00000197226	HGNC:29097	NGN2-iNeuron	chr5	179751012	179751512	179751012	179751512	genic	179334821	179334822	179334821	179334822	6.250588745	6.052	6.822	0.889	416441	416190	0.494736	2.26	2.261229	1.118711	0.021464
LTC4S	ENSG00000213316	HGNC:6719	GW18_PFC	chr5	179190971	179191471	179763970	179764470	genic	179221034	179221035	179794033	179794034	NA	NA	NA	1.676	29813	29563	3.051952	188.117536	188.118765	574.129441	0.092707
MGAT4B	ENSG00000161013	HGNC:7048	GW18_PFC	chr5	179190971	179191471	179763970	179764470	genic	179229998	179229999	179802998	179802999	4.996973069	4.998	4.826	0.686	38777	38528	3.051952	188.117536	188.118765	574.129441	0.092707
MGAT4B	ENSG00000161013	HGNC:7048	GW18_PFC	chr5	179190971	179191471	179763970	179764470	genic	179233866	179233867	179802998	179802999	4.996973069	4.998	4.826	0.686	42645	38528	3.051952	43.986349	43.987578	134.247977	0.020153
CANX	ENSG00000127022	HGNC:1473	NGN2-iNeuron	chr5	179770067	179770567	179770067	179770567	genic	179105690	179105691	179105690	179105691	8.018445747	7.948	8.698	0.268	664627	664376	0.56987	0.87	0.871229	0.496487	0.050893
RASGEF1C	ENSG00000146090	HGNC:27400	NGN2-iNeuron	chr5	179770067	179770567	179770067	179770567	genic	179636145	179636146	179636145	179636146	5.301892226	5.5	4.595	0.616	134172	133921	0.56987	1.09	1.091229	0.621859	0.061571
CANX	ENSG00000127022	HGNC:1473	NGN2-iNeuron	chr5	179770804	179771304	179770804	179771304	genic	179105690	179105691	179105690	179105691	8.018445747	7.948	8.698	0.268	665364	665113	0.474307	0.87	0.871229	0.41323	0.042358
RASGEF1C	ENSG00000146090	HGNC:27400	NGN2-iNeuron	chr5	179770804	179771304	179770804	179771304	genic	179636145	179636146	179636145	179636146	5.301892226	5.5	4.595	0.616	134909	134658	0.474307	1.09	1.091229	0.517578	0.051246
MAML1	ENSG00000161021	HGNC:13632	GW18_PFC	chr5	179222275	179223520	179795274	179796519	genic	179159823	179159824	179732822	179732823	5.433249309	5.555	4.594	0.299	63074.5	62451	8.349266	28.764737	28.765966	240.174701	0.035587
SQSTM1	ENSG00000161011	HGNC:11280	GW18_PFC	chr5	179222275	179223520	179795274	179796519	genic	179249485	179249486	179822485	179822486	5.825994597	5.485	6.996	1.13	26587.5	25966	8.349266	50.343549	50.344778	420.341945	0.066357
RNF130	ENSG00000113269	HGNC:18280	GW18_PFC	chr5	179380954	179381865	179953954	179954865	genic	179498721	179498722	180071721	180071722	8.483842892	8.664	7.484	0.757	117311.5	116856	3.383541	38.405684	38.406913	129.951364	0.029258
RNF130	ENSG00000113269	HGNC:18280	GW18_PFC	chr5	179401275	179401775	179974275	179974775	genic	179498721	179498722	180071721	180071722	8.483842892	8.664	7.484	0.757	97196	96946	4.240082	35.531956	35.533185	150.663617	0.033921
RNF130	ENSG00000113269	HGNC:18280	GW18_PFC	chr5	179434537	179435037	180007537	180008037	genic	179498721	179498722	180071721	180071722	8.483842892	8.664	7.484	0.757	63934	63684	2.328852	45.10468	45.10591	105.044988	0.023651
RNF130	ENSG00000113269	HGNC:18280	GW18_PFC	chr5	179462173	179462935	180035173	180035935	genic	179498721	179498722	180071721	180071722	8.483842892	8.664	7.484	0.757	36167	35786	1.816783	54.654472	54.655701	99.297548	0.022356
GFPT2	ENSG00000131459	HGNC:4242	NGN2-iNeuron	chr5	180046070	180046570	180046070	180046570	genic	179780336	179780337	179780336	179780337	3.870457745	3.695	3.903	1.126	265984	265733	0.752008	0.56	0.561229	0.422049	0.020291
RNF130	ENSG00000113269	HGNC:18280	GW18_PFC	chr5	179516965	179517844	180089965	180090844	intergenic	179498721	179498722	180071721	180071722	8.483842892	8.664	7.484	0.757	18683.5	18243	3.59676	58.5168	58.518029	210.475305	0.047388
RASGEF1C	ENSG00000146090	HGNC:27400	GW18_PFC	chr5	179559015	179559515	180132015	180132515	genic	179636145	179636146	180209145	180209146	5.301892226	5.5	4.595	0.616	76880	76630	3.87192	32.967198	32.968427	127.651111	0.020269
RASGEF1C	ENSG00000146090	HGNC:27400	GW18_PFC	chr5	179568881	179569790	180141881	180142790	genic	179636145	179636146	180209145	180209146	5.301892226	5.5	4.595	0.616	66809.5	66355	8.858551	34.952236	34.953465	309.637053	0.049165
MAPK9	ENSG00000050748	HGNC:6886	GW18_PFC	chr5	179568881	179569790	180141881	180142790	genic	179718967	179718968	180291967	180291968	6.534521808	6.39	7.738	0.671	149631.5	149177	8.858551	21.752634	21.753864	192.70771	0.038182
GFPT2	ENSG00000131459	HGNC:4242	GW18_PFC	chr5	179568881	179569790	180141881	180142790	genic	179780336	179780337	180353336	180353337	3.870457745	3.695	3.903	1.126	211000.5	210546	8.858551	11.002905	11.004134	97.480684	0.02287
CNOT6	ENSG00000113300	HGNC:14099	GW18_PFC	chr5	179568881	179569790	180141881	180142790	genic	179921507	179921508	180494507	180494508	6.491643302	6.633	5.285	0.32	352171.5	351717	8.858551	16.012002	16.013232	141.854029	0.03959
SCGB3A1	ENSG00000161055	HGNC:18384	GW18_PFC	chr5	179568881	179569790	180141881	180142790	genic	180018499	180018500	180591499	180591500	NA	NA	NA	1.895	449163.5	448709	8.858551	6.958868	6.960098	61.65638	0.021473
MRNIP	ENSG00000161010	HGNC:30817	GW18_PFC	chr5	179582385	179582885	180155385	180155885	genic	179285797	179285798	179858797	179858798	NA	NA	NA	1.718	296838	296587	10.523154	17.798821	17.80005	187.312669	0.028917000000000002
RNF130	ENSG00000113269	HGNC:18280	GW18_PFC	chr5	179582385	179582885	180155385	180155885	genic	179498721	179498722	180071721	180071722	8.483842892	8.664	7.484	0.757	83914	83663	10.523154	12.769962	12.771191	134.393209	0.030258
RASGEF1C	ENSG00000146090	HGNC:27400	GW18_PFC	chr5	179582385	179582885	180155385	180155885	genic	179636145	179636146	180209145	180209146	5.301892226	5.5	4.595	0.616	53510	53260	10.523154	41.207278	41.208507	433.643468	0.068855
MAPK9	ENSG00000050748	HGNC:6886	GW18_PFC	chr5	179582385	179582885	180155385	180155885	genic	179718967	179718968	180291967	180291968	6.534521808	6.39	7.738	0.671	136332	136082	10.523154	14.533101	14.53433	152.94699	0.030304
GFPT2	ENSG00000131459	HGNC:4242	GW18_PFC	chr5	179582385	179582885	180155385	180155885	genic	179780336	179780337	180353336	180353337	3.870457745	3.695	3.903	1.126	197701	197451	10.523154	15.446595	15.447824	162.559832	0.038138
CNOT6	ENSG00000113300	HGNC:14099	GW18_PFC	chr5	179582385	179582885	180155385	180155885	genic	179921507	179921508	180494507	180494508	6.491643302	6.633	5.285	0.32	338872	338622	10.523154	7.892742	7.893971	83.069472	0.023184
HNRNPH1	ENSG00000169045	HGNC:5041	GW18_PFC	chr5	179677658	179678979	180250658	180251979	genic	179050134	179050135	179623133	179623134	7.895182617	8.189	6.925	NA	628184.5	627524	23.371245	6.353625	6.354854	148.520851	0.026893
LTC4S	ENSG00000213316	HGNC:6719	GW18_PFC	chr5	179677658	179678979	180250658	180251979	genic	179221034	179221035	179794033	179794034	NA	NA	NA	1.676	457284.5	456624	23.371245	5.335623	5.336853	124.728889	0.020141
MGAT4B	ENSG00000161013	HGNC:7048	GW18_PFC	chr5	179677658	179678979	180250658	180251979	genic	179229998	179229999	179802998	179802999	4.996973069	4.998	4.826	0.686	448320.5	447659	23.371245	5.335623	5.336853	124.728889	0.020141
MGAT4B	ENSG00000161013	HGNC:7048	GW18_PFC	chr5	179677658	179678979	180250658	180251979	genic	179233866	179233867	179802998	179802999	4.996973069	4.998	4.826	0.686	444452.5	447659	23.371245	16.729204	16.730433	391.011055	0.058697
SQSTM1	ENSG00000161011	HGNC:11280	GW18_PFC	chr5	179677658	179678979	180250658	180251979	genic	179249485	179249486	179822485	179822486	5.825994597	5.485	6.996	1.13	428833.5	428172	23.371245	8.927464	8.928693	208.674682	0.032942
MRNIP	ENSG00000161010	HGNC:30817	GW18_PFC	chr5	179677658	179678979	180250658	180251979	genic	179285797	179285798	179858797	179858798	NA	NA	NA	1.718	392521.5	391860	23.371245	10.975182	10.976411	256.532389	0.039603
TBC1D9B	ENSG00000197226	HGNC:29097	GW18_PFC	chr5	179677658	179678979	180250658	180251979	genic	179334821	179334822	179907821	179907822	6.250588745	6.052	6.822	0.889	343497.5	342836	23.371245	12.038557	12.039786	281.384795	0.045533
RNF130	ENSG00000113269	HGNC:18280	GW18_PFC	chr5	179677658	179678979	180250658	180251979	genic	179498721	179498722	180071721	180071722	8.483842892	8.664	7.484	0.757	179597.5	178936	23.371245	13.370672	13.371901	312.517971	0.070362
RASGEF1C	ENSG00000146090	HGNC:27400	GW18_PFC	chr5	179677658	179678979	180250658	180251979	genic	179636145	179636146	180209145	180209146	5.301892226	5.5	4.595	0.616	42173.5	41512	23.371245	36.070003	36.071232	843.029609	0.133858
MAPK9	ENSG00000050748	HGNC:6886	GW18_PFC	chr5	179677658	179678979	180250658	180251979	genic	179718967	179718968	180291967	180291968	6.534521808	6.39	7.738	0.671	40648.5	39988	23.371245	30.29852	30.299749	708.142857	0.140309
GFPT2	ENSG00000131459	HGNC:4242	GW18_PFC	chr5	179677658	179678979	180250658	180251979	genic	179780336	179780337	180353336	180353337	3.870457745	3.695	3.903	1.126	102017.5	101357	23.371245	13.965218	13.966447	326.413259	0.076579
CNOT6	ENSG00000113300	HGNC:14099	GW18_PFC	chr5	179677658	179678979	180250658	180251979	genic	179921507	179921508	180494507	180494508	6.491643302	6.633	5.285	0.32	243188.5	242528	23.371245	6.596266	6.597495	154.191674	0.043034
SCGB3A1	ENSG00000161055	HGNC:18384	GW18_PFC	chr5	179677658	179678979	180250658	180251979	genic	180018499	180018500	180591499	180591500	NA	NA	NA	1.895	340180.5	339520	23.371245	5.472865	5.474094	127.936396	0.044557
GFPT2	ENSG00000131459	HGNC:4242	NGN2-iNeuron	chr5	180257984	180258924	180257984	180258924	intergenic	179780336	179780337	179780336	179780337	3.870457745	3.695	3.903	1.126	478118	477647	1.318387	0.48	0.481229	0.634446	0.030502
MGAT1	ENSG00000131446	HGNC:7044	NGN2-iNeuron	chr5	180257984	180258924	180257984	180258924	intergenic	180236829	180236830	180236829	180236830	4.674941404	4.549	4.94	0.639	21625	21154	1.318387	1.39	1.391229	1.834178	0.044448
CNOT6	ENSG00000113300	HGNC:14099	GW18_PFC	chr5	179720410	179720910	180293410	180293910	intergenic	179921507	179921508	180494507	180494508	6.491643302	6.633	5.285	0.32	200847	200597	4.351506	23.696592	23.697821	103.121211	0.02878
MGAT1	ENSG00000131446	HGNC:7044	NGN2-iNeuron	chr5	180295912	180296412	180295912	180296412	intergenic	180236829	180236830	180236829	180236830	4.674941404	4.549	4.94	0.639	59333	59082	0.553132	1.55	1.551229	0.858035	0.020793
GFPT2	ENSG00000131459	HGNC:4242	GW18_PFC	chr5	179740653	179741153	180313653	180314153	genic	179780336	179780337	180353336	180353337	3.870457745	3.695	3.903	1.126	39433	39183	2.667429	31.964014	31.965243	85.265016	0.020004
ZFP62	ENSG00000196670	HGNC:23241	NGN2-iNeuron	chr5	180586215	180587164	180586215	180587164	genic	180288276	180288277	180288276	180288277	5.833403093	6.062	4.678	1.054	298413.5	297938	0.734112	4.97	4.971229	3.649439	0.059512
ZFP62	ENSG00000196670	HGNC:23241	NGN2-iNeuron	chr5	180586215	180587164	180586215	180587164	genic	180288276	180288277	180288276	180288277	5.833403093	6.062	4.678	1.054	298413.5	297938	0.734112	3.81	3.811229	2.797869	0.045625
TRIM7	ENSG00000146054	HGNC:16278	NGN2-iNeuron	chr5	180586215	180587164	180586215	180587164	genic	180631340	180631341	180631340	180631341	-0.217444924	-0.555	-0.363	1.488	44650.5	44176	0.734112	2.55	2.551229	1.872888	0.030029
TRIM52	ENSG00000183718	HGNC:19024	NGN2-iNeuron	chr5	180586215	180587164	180586215	180587164	genic	180688119	180688120	180688119	180688120	3.856581835	3.802	3.888	1.107	101429.5	100955	0.734112	3.52	3.521229	2.584977	0.030479
TRIM52	ENSG00000183718	HGNC:19024	NGN2-iNeuron	chr5	180586215	180587164	180586215	180587164	genic	180688119	180688120	180688119	180688120	3.856581835	3.802	3.888	1.107	101429.5	100955	0.734112	5.4	5.401229	3.965107	0.046751
ZFP62	ENSG00000196670	HGNC:23241	NGN2-iNeuron	chr5	180587366	180587866	180587366	180587866	intergenic	180288276	180288277	180288276	180288277	5.833403093	6.062	4.678	1.054	299340	299089	0.594599	4.97	4.971229	2.955888	0.048202
ZFP62	ENSG00000196670	HGNC:23241	NGN2-iNeuron	chr5	180587366	180587866	180587366	180587866	intergenic	180288276	180288277	180288276	180288277	5.833403093	6.062	4.678	1.054	299340	299089	0.594599	3.81	3.811229	2.266153	0.036954
TRIM7	ENSG00000146054	HGNC:16278	NGN2-iNeuron	chr5	180587366	180587866	180587366	180587866	intergenic	180631340	180631341	180631340	180631341	-0.217444924	-0.555	-0.363	1.488	43724	43474	0.594599	2.55	2.551229	1.516958	0.024322
TRIM52	ENSG00000183718	HGNC:19024	NGN2-iNeuron	chr5	180587366	180587866	180587366	180587866	intergenic	180688119	180688120	180688119	180688120	3.856581835	3.802	3.888	1.107	100503	100253	0.594599	3.52	3.521229	2.093719	0.024686
TRIM52	ENSG00000183718	HGNC:19024	NGN2-iNeuron	chr5	180587366	180587866	180587366	180587866	intergenic	180688119	180688120	180688119	180688120	3.856581835	3.802	3.888	1.107	100503	100253	0.594599	5.4	5.401229	3.211565	0.037867
ZFP62	ENSG00000196670	HGNC:23241	NGN2-iNeuron	chr5	180588055	180588555	180588055	180588555	intergenic	180288276	180288277	180288276	180288277	5.833403093	6.062	4.678	1.054	300029	299778	0.699948	4.97	4.971229	3.479602	0.056742
ZFP62	ENSG00000196670	HGNC:23241	NGN2-iNeuron	chr5	180588055	180588555	180588055	180588555	intergenic	180288276	180288277	180288276	180288277	5.833403093	6.062	4.678	1.054	300029	299778	0.699948	3.81	3.811229	2.667662	0.043502
TRIM7	ENSG00000146054	HGNC:16278	NGN2-iNeuron	chr5	180588055	180588555	180588055	180588555	intergenic	180631340	180631341	180631340	180631341	-0.217444924	-0.555	-0.363	1.488	43035	42785	0.699948	2.55	2.551229	1.785728	0.028631
TRIM52	ENSG00000183718	HGNC:19024	NGN2-iNeuron	chr5	180588055	180588555	180588055	180588555	intergenic	180688119	180688120	180688119	180688120	3.856581835	3.802	3.888	1.107	99814	99564	0.699948	3.52	3.521229	2.464677	0.02906
TRIM52	ENSG00000183718	HGNC:19024	NGN2-iNeuron	chr5	180588055	180588555	180588055	180588555	intergenic	180688119	180688120	180688119	180688120	3.856581835	3.802	3.888	1.107	99814	99564	0.699948	5.4	5.401229	3.78058	0.044576
ZFP62	ENSG00000196670	HGNC:23241	NGN2-iNeuron	chr5	180596732	180597232	180596732	180597232	intergenic	180288276	180288277	180288276	180288277	5.833403093	6.062	4.678	1.054	308706	308455	0.469859	4.97	4.971229	2.335777	0.03809
ZFP62	ENSG00000196670	HGNC:23241	NGN2-iNeuron	chr5	180596732	180597232	180596732	180597232	intergenic	180288276	180288277	180288276	180288277	5.833403093	6.062	4.678	1.054	308706	308455	0.469859	3.81	3.811229	1.79074	0.029202
TRIM52	ENSG00000183718	HGNC:19024	NGN2-iNeuron	chr5	180596732	180597232	180596732	180597232	intergenic	180688119	180688120	180688119	180688120	3.856581835	3.802	3.888	1.107	91137	90887	0.469859	5.4	5.401229	2.537816	0.029923
TRIM7	ENSG00000146054	HGNC:16278	NGN2-iNeuron	chr5	180611034	180611534	180611034	180611534	intergenic	180631340	180631341	180631340	180631341	-0.217444924	-0.555	-0.363	1.488	20056	19806	0.58579	2.6	2.601229	1.523774	0.024431
TRIM41	ENSG00000146063	HGNC:19013	NGN2-iNeuron	chr5	180611034	180611534	180611034	180611534	intergenic	180650290	180650291	180650290	180650291	4.095885178	3.853	4.943	0.48	39006	38756	0.58579	3.42	3.421229	2.004122	0.025261
MGAT1	ENSG00000131446	HGNC:7044	NGN2-iNeuron	chr5	180615257	180616249	180615257	180616249	intergenic	180236829	180236830	180236829	180236830	4.674941404	4.549	4.94	0.639	378924	378427	1.829838	0.94	0.941229	1.722297	0.041737
ZFP62	ENSG00000196670	HGNC:23241	NGN2-iNeuron	chr5	180615257	180616249	180615257	180616249	intergenic	180288276	180288277	180288276	180288277	5.833403093	6.062	4.678	1.054	327477	326980	1.829838	0.97	0.971229	1.777192	0.028981
TRIM7	ENSG00000146054	HGNC:16278	NGN2-iNeuron	chr5	180615257	180616249	180615257	180616249	intergenic	180631340	180631341	180631340	180631341	-0.217444924	-0.555	-0.363	1.488	15587	15091	1.829838	2.6	2.601229	4.759828	0.076316
TRIM41	ENSG00000146063	HGNC:19013	NGN2-iNeuron	chr5	180615257	180616249	180615257	180616249	intergenic	180650290	180650291	180650290	180650291	4.095885178	3.853	4.943	0.48	34537	34041	1.829838	3.42	3.421229	6.260295	0.078907
RACK1	ENSG00000204628	HGNC:4399	NGN2-iNeuron	chr5	180615257	180616249	180615257	180616249	intergenic	180670880	180670881	180670880	180670881	NA	NA	NA	0.24	55127	54631	1.829838	0.68	0.681229	1.246539	0.031674
TRIM52	ENSG00000183718	HGNC:19024	NGN2-iNeuron	chr5	180615257	180616249	180615257	180616249	intergenic	180688119	180688120	180688119	180688120	3.856581835	3.802	3.888	1.107	72366	71870	1.829838	1.13	1.131229	2.069966	0.024406
MGAT1	ENSG00000131446	HGNC:7044	NGN2-iNeuron	chr5	180618604	180619104	180618604	180619104	intergenic	180229806	180229807	180229806	180229807	4.674941404	4.549	4.94	0.639	389048	388797	2.467124	0.44	0.441229	1.088567	0.020856
MGAT1	ENSG00000131446	HGNC:7044	NGN2-iNeuron	chr5	180618604	180619104	180618604	180619104	intergenic	180236829	180236830	180229806	180229807	4.674941404	4.549	4.94	0.639	382025	388797	2.467124	0.94	0.941229	2.322129	0.056273
ZFP62	ENSG00000196670	HGNC:23241	NGN2-iNeuron	chr5	180618604	180619104	180618604	180619104	intergenic	180288276	180288277	180288276	180288277	5.833403093	6.062	4.678	1.054	330578	330327	2.467124	0.97	0.971229	2.396143	0.039074
TRIM7	ENSG00000146054	HGNC:16278	NGN2-iNeuron	chr5	180618604	180619104	180618604	180619104	intergenic	180631340	180631341	180631340	180631341	-0.217444924	-0.555	-0.363	1.488	12486	12236	2.467124	2.6	2.601229	6.417555	0.102894
TRIM41	ENSG00000146063	HGNC:19013	NGN2-iNeuron	chr5	180618604	180619104	180618604	180619104	intergenic	180650290	180650291	180650290	180650291	4.095885178	3.853	4.943	0.48	31436	31186	2.467124	3.42	3.421229	8.440597	0.106388
RACK1	ENSG00000204628	HGNC:4399	NGN2-iNeuron	chr5	180618604	180619104	180618604	180619104	intergenic	180670880	180670881	180670880	180670881	NA	NA	NA	0.24	52026	51776	2.467124	0.68	0.681229	1.680677	0.042705
TRIM52	ENSG00000183718	HGNC:19024	NGN2-iNeuron	chr5	180618604	180619104	180618604	180619104	intergenic	180688119	180688120	180688119	180688120	3.856581835	3.802	3.888	1.107	69265	69015	2.467124	1.13	1.131229	2.790883	0.032906
SCGB3A1	ENSG00000161055	HGNC:18384	GW18_PFC	chr5	180045797	180046597	180618797	180619597	genic	180018499	180018500	180591499	180591500	NA	NA	NA	1.895	27698	27297	1.111648	92.704192	92.705421	103.055796	0.035892
MGAT1	ENSG00000131446	HGNC:7044	NGN2-iNeuron	chr5	180633570	180634070	180633570	180634070	intergenic	180229806	180229807	180229806	180229807	4.674941404	4.549	4.94	0.639	404014	403763	0.897263	1.86	1.861229	1.670012	0.031996
MGAT1	ENSG00000131446	HGNC:7044	NGN2-iNeuron	chr5	180633570	180634070	180633570	180634070	intergenic	180229806	180229807	180229806	180229807	4.674941404	4.549	4.94	0.639	404014	403763	0.897263	1.43	1.431229	1.284189	0.024604
MGAT1	ENSG00000131446	HGNC:7044	NGN2-iNeuron	chr5	180634575	180635075	180634575	180635075	intergenic	180229806	180229807	180229806	180229807	4.674941404	4.549	4.94	0.639	405019	404768	0.774023	1.86	1.861229	1.440634	0.027601
MGAT1	ENSG00000131446	HGNC:7044	NGN2-iNeuron	chr5	180634575	180635075	180634575	180635075	intergenic	180229806	180229807	180229806	180229807	4.674941404	4.549	4.94	0.639	405019	404768	0.774023	1.43	1.431229	1.107804	0.021224
MGAT1	ENSG00000131446	HGNC:7044	NGN2-iNeuron	chr5	180644351	180644851	180644351	180644851	intergenic	180229806	180229807	180229806	180229807	4.674941404	4.549	4.94	0.639	414795	414544	0.89492	1.86	1.861229	1.665651	0.031912
MGAT1	ENSG00000131446	HGNC:7044	NGN2-iNeuron	chr5	180644351	180644851	180644351	180644851	intergenic	180229806	180229807	180229806	180229807	4.674941404	4.549	4.94	0.639	414795	414544	0.89492	1.43	1.431229	1.280836	0.024539
MGAT1	ENSG00000131446	HGNC:7044	NGN2-iNeuron	chr5	180649290	180649790	180649290	180649790	intergenic	180229806	180229807	180229806	180229807	4.674941404	4.549	4.94	0.639	419734	419483	1.993844	0.8	0.801229	1.597526	0.030607
MGAT1	ENSG00000131446	HGNC:7044	NGN2-iNeuron	chr5	180649290	180649790	180649290	180649790	intergenic	180229806	180229807	180229806	180229807	4.674941404	4.549	4.94	0.639	419734	419483	1.993844	1.13	1.131229	2.255495	0.043213
MGAT1	ENSG00000131446	HGNC:7044	NGN2-iNeuron	chr5	180649290	180649790	180649290	180649790	intergenic	180236829	180236830	180229806	180229807	4.674941404	4.549	4.94	0.639	412711	419483	1.993844	0.57	0.571229	1.138942	0.0276
ZFP62	ENSG00000196670	HGNC:23241	NGN2-iNeuron	chr5	180649290	180649790	180649290	180649790	intergenic	180288276	180288277	180288276	180288277	5.833403093	6.062	4.678	1.054	361264	361013	1.993844	0.97	0.971229	1.93648	0.031578
ZFP62	ENSG00000196670	HGNC:23241	NGN2-iNeuron	chr5	180649290	180649790	180649290	180649790	intergenic	180288276	180288277	180288276	180288277	5.833403093	6.062	4.678	1.054	361264	361013	1.993844	2.12	2.121229	4.2294	0.068969
TRIM7	ENSG00000146054	HGNC:16278	NGN2-iNeuron	chr5	180649290	180649790	180649290	180649790	intergenic	180631340	180631341	180631340	180631341	-0.217444924	-0.555	-0.363	1.488	18200	17949	1.993844	1.4	1.401229	2.793832	0.044794
TRIM7	ENSG00000146054	HGNC:16278	NGN2-iNeuron	chr5	180649290	180649790	180649290	180649790	intergenic	180631340	180631341	180631340	180631341	-0.217444924	-0.555	-0.363	1.488	18200	17949	1.993844	2.49	2.491229	4.967122	0.079639
RACK1	ENSG00000204628	HGNC:4399	NGN2-iNeuron	chr5	180649290	180649790	180649290	180649790	intergenic	180670880	180670881	180670880	180670881	NA	NA	NA	0.24	21340	21090	1.993844	1.74	1.741229	3.471739	0.088215
RACK1	ENSG00000204628	HGNC:4399	NGN2-iNeuron	chr5	180649290	180649790	180649290	180649790	intergenic	180670880	180670881	180670880	180670881	NA	NA	NA	0.24	21340	21090	1.993844	1.62	1.621229	3.232478	0.082136
TRIM52	ENSG00000183718	HGNC:19024	NGN2-iNeuron	chr5	180649290	180649790	180649290	180649790	intergenic	180688119	180688120	180688119	180688120	3.856581835	3.802	3.888	1.107	38579	38329	1.993844	2.09	2.091229	4.169585	0.049162
TRIM52	ENSG00000183718	HGNC:19024	NGN2-iNeuron	chr5	180649290	180649790	180649290	180649790	intergenic	180688119	180688120	180688119	180688120	3.856581835	3.802	3.888	1.107	38579	38329	1.993844	4.02	4.021229	8.017704	0.094534000000000007
MGAT1	ENSG00000131446	HGNC:7044	NGN2-iNeuron	chr5	180673240	180674236	180673240	180674236	intergenic	180229806	180229807	180229806	180229807	4.674941404	4.549	4.94	0.639	443932	443433	3.235221	0.89	0.891229	2.883323	0.055241
MGAT1	ENSG00000131446	HGNC:7044	NGN2-iNeuron	chr5	180673240	180674236	180673240	180674236	intergenic	180236829	180236830	180229806	180229807	4.674941404	4.549	4.94	0.639	436909	443433	3.235221	0.98	0.981229	3.174493	0.076929
MGAT1	ENSG00000131446	HGNC:7044	NGN2-iNeuron	chr5	180673240	180674236	180673240	180674236	intergenic	180236829	180236830	180229806	180229807	4.674941404	4.549	4.94	0.639	436909	443433	3.235221	0.78	0.781229	2.527449	0.061249
TRIM7	ENSG00000146054	HGNC:16278	NGN2-iNeuron	chr5	180673240	180674236	180673240	180674236	intergenic	180631340	180631341	180631340	180631341	-0.217444924	-0.555	-0.363	1.488	42398	41899	3.235221	0.41	0.411229	1.330417	0.021331
TRIM7	ENSG00000146054	HGNC:16278	NGN2-iNeuron	chr5	180673240	180674236	180673240	180674236	intergenic	180631340	180631341	180631340	180631341	-0.217444924	-0.555	-0.363	1.488	42398	41899	3.235221	1.01	1.011229	3.27155	0.052454
TRIM41	ENSG00000146063	HGNC:19013	NGN2-iNeuron	chr5	180673240	180674236	180673240	180674236	intergenic	180650290	180650291	180650290	180650291	4.095885178	3.853	4.943	0.48	23448	22949	3.235221	1.62	1.621229	5.245035	0.06611
TRIM41	ENSG00000146063	HGNC:19013	NGN2-iNeuron	chr5	180673240	180674236	180673240	180674236	intergenic	180650290	180650291	180650290	180650291	4.095885178	3.853	4.943	0.48	23448	22949	3.235221	1.74	1.741229	5.633261	0.071003
TRIM52	ENSG00000183718	HGNC:19024	NGN2-iNeuron	chr5	180673240	180674236	180673240	180674236	intergenic	180688119	180688120	180688119	180688120	3.856581835	3.802	3.888	1.107	14381	13883	3.235221	0.63	0.631229	2.042166	0.024079
TRIM7	ENSG00000146054	HGNC:16278	NGN2-iNeuron	chr5	180708511	180709011	180708511	180709011	intergenic	180631340	180631341	180631340	180631341	-0.217444924	-0.555	-0.363	1.488	77421	77170	5.173708	0.29	0.291229	1.506735	0.024158
TRIM52	ENSG00000183718	HGNC:19024	NGN2-iNeuron	chr5	180708511	180709011	180708511	180709011	intergenic	180688119	180688120	180688119	180688120	3.856581835	3.802	3.888	1.107	20642	20391	5.173708	1.3	1.301229	6.73218	0.079377
MGAT1	ENSG00000131446	HGNC:7044	GW18_PFC	chr5	180257764	180258897	180830764	180831897	intergenic	180229806	180229807	180802806	180802807	4.674941404	4.549	4.94	0.639	28524.5	27957	10.136654	44.686322	44.687552	452.982249	0.121136
MGAT1	ENSG00000131446	HGNC:7044	GW18_PFC	chr5	180257764	180258897	180830764	180831897	intergenic	180236829	180236830	180802806	180802807	4.674941404	4.549	4.94	0.639	21501.5	27957	10.136654	94.094663	94.095892	953.817503	0.241827
ZFP62	ENSG00000196670	HGNC:23241	GW18_PFC	chr5	180257764	180258897	180830764	180831897	intergenic	180288276	180288277	180861276	180861277	5.833403093	6.062	4.678	1.054	29945.5	29379	10.136654	49.525328	49.526558	502.033578	0.09757
TRIM41	ENSG00000146063	HGNC:19013	GW18_PFC	chr5	180257764	180258897	180830764	180831897	intergenic	180650290	180650291	181223290	181223291	4.095885178	3.853	4.943	0.48	391959.5	391393	10.136654	19.444605	19.445834	197.115694	0.026392
ZFP62	ENSG00000196670	HGNC:23241	GW18_PFC	chr5	180587385	180587885	181160385	181160885	intergenic	180288276	180288277	180861276	180861277	5.833403093	6.062	4.678	1.054	299359	299108	6.277057	17.884589	17.885818	112.2703	0.02182
TRIM52	ENSG00000183718	HGNC:19024	GW18_PFC	chr5	180587385	180587885	181160385	181160885	intergenic	180688119	180688120	181261118	181261119	3.856581835	3.802	3.888	1.107	100484	100233	6.277057	32.599507	32.600736	204.636677	0.034012
TRIM52	ENSG00000183718	HGNC:19024	GW18_PFC	chr5	180587995	180588495	181160995	181161495	intergenic	180688119	180688120	181261118	181261119	3.856581835	3.802	3.888	1.107	99874	99623	4.626384	32.599507	32.600736	150.823523	0.025068
MGAT1	ENSG00000131446	HGNC:7044	GW18_PFC	chr5	180610993	180611493	181183993	181184493	intergenic	180229806	180229807	180802806	180802807	4.674941404	4.549	4.94	0.639	381437	381186	12.585185	11.642421	11.64365	146.537486	0.039187
MGAT1	ENSG00000131446	HGNC:7044	GW18_PFC	chr5	180610993	180611493	181183993	181184493	intergenic	180236829	180236830	180802806	180802807	4.674941404	4.549	4.94	0.639	374414	381186	12.585185	15.560664	15.561893	195.8493	0.049655
ZFP62	ENSG00000196670	HGNC:23241	GW18_PFC	chr5	180610993	180611493	181183993	181184493	intergenic	180288276	180288277	180861276	180861277	5.833403093	6.062	4.678	1.054	322967	322716	12.585185	38.38027	38.381499	483.038268	0.093878
TRIM41	ENSG00000146063	HGNC:19013	GW18_PFC	chr5	180610993	180611493	181183993	181184493	intergenic	180650290	180650291	181223290	181223291	4.095885178	3.853	4.943	0.48	39047	38797	12.585185	31.843036	31.844265	400.765968	0.05366
RACK1	ENSG00000204628	HGNC:4399	GW18_PFC	chr5	180610993	180611493	181183993	181184493	intergenic	180670880	180670881	181243880	181243881	NA	NA	NA	0.24	59637	59387	12.585185	37.513662	37.514892	472.131851	0.067886
TRIM52	ENSG00000183718	HGNC:19024	GW18_PFC	chr5	180610993	180611493	181183993	181184493	intergenic	180688119	180688120	181261118	181261119	3.856581835	3.802	3.888	1.107	76876	76625	12.585185	32.391248	32.392477	407.665316	0.067756
ZFP62	ENSG00000196670	HGNC:23241	GW18_PFC	chr5	180615239	180615739	181188239	181188739	intergenic	180288276	180288277	180861276	180861277	5.833403093	6.062	4.678	1.054	327213	326962	3.487188	38.38027	38.381499	133.843504	0.026012
MGAT1	ENSG00000131446	HGNC:7044	GW18_PFC	chr5	180618582	180619082	181191582	181192082	intergenic	180229806	180229807	180802806	180802807	4.674941404	4.549	4.94	0.639	389026	388775	8.616152	11.642421	11.64365	100.323456	0.026828
MGAT1	ENSG00000131446	HGNC:7044	GW18_PFC	chr5	180618582	180619082	181191582	181192082	intergenic	180236829	180236830	180802806	180802807	4.674941404	4.549	4.94	0.639	382003	388775	8.616152	15.560664	15.561893	134.083634	0.033995
ZFP62	ENSG00000196670	HGNC:23241	GW18_PFC	chr5	180618582	180619082	181191582	181192082	intergenic	180288276	180288277	180861276	180861277	5.833403093	6.062	4.678	1.054	330556	330305	8.616152	38.38027	38.381499	330.700831	0.064271
TRIM41	ENSG00000146063	HGNC:19013	GW18_PFC	chr5	180618582	180619082	181191582	181192082	intergenic	180650290	180650291	181223290	181223291	4.095885178	3.853	4.943	0.48	31458	31208	8.616152	31.843036	31.844265	274.375029	0.036737
RACK1	ENSG00000204628	HGNC:4399	GW18_PFC	chr5	180618582	180619082	181191582	181192082	intergenic	180670880	180670881	181243880	181243881	NA	NA	NA	0.24	52048	51798	8.616152	37.513662	37.514892	323.234008	0.046477
TRIM52	ENSG00000183718	HGNC:19024	GW18_PFC	chr5	180618582	180619082	181191582	181192082	intergenic	180688119	180688120	181261118	181261119	3.856581835	3.802	3.888	1.107	69287	69036	8.616152	32.391248	32.392477	279.098506	0.046388
TRIM41	ENSG00000146063	HGNC:19013	GW18_PFC	chr5	180633627	180634127	181206627	181207127	intergenic	180650290	180650291	181223290	181223291	4.095885178	3.853	4.943	0.48	16413	16163	3.359972	103.955866	103.957095	349.292929	0.046768
RACK1	ENSG00000204628	HGNC:4399	GW18_PFC	chr5	180633627	180634127	181206627	181207127	intergenic	180670880	180670881	181243880	181243881	NA	NA	NA	0.24	37003	36753	3.359972	53.411674	53.412903	179.465858	0.025805
MGAT1	ENSG00000131446	HGNC:7044	GW18_PFC	chr5	180649239	180649739	181222239	181222739	intergenic	180229806	180229807	180802806	180802807	4.674941404	4.549	4.94	0.639	419683	419432	11.221276	17.186449	17.187678	192.867683	0.051576
MGAT1	ENSG00000131446	HGNC:7044	GW18_PFC	chr5	180649239	180649739	181222239	181222739	intergenic	180236829	180236830	180802806	180802807	4.674941404	4.549	4.94	0.639	412660	419432	11.221276	15.189403	15.190632	170.458276	0.043217
RACK1	ENSG00000204628	HGNC:4399	GW18_PFC	chr5	180649239	180649739	181222239	181222739	intergenic	180670880	180670881	181243880	181243881	NA	NA	NA	0.24	21391	21141	11.221276	67.955257	67.956486	762.558491	0.109646
TRIM52	ENSG00000183718	HGNC:19024	GW18_PFC	chr5	180649239	180649739	181222239	181222739	intergenic	180688119	180688120	181261118	181261119	3.856581835	3.802	3.888	1.107	38630	38379	11.221276	49.752981	49.75421	558.305723	0.092794
MGAT1	ENSG00000131446	HGNC:7044	GW18_PFC	chr5	180673239	180673739	181246239	181246739	intergenic	180229806	180229807	180802806	180802807	4.674941404	4.549	4.94	0.639	443683	443432	8.399508	19.136408	19.137637	160.746738	0.042987
MGAT1	ENSG00000131446	HGNC:7044	GW18_PFC	chr5	180673239	180673739	181246239	181246739	intergenic	180236829	180236830	180802806	180802807	4.674941404	4.549	4.94	0.639	436660	443432	8.399508	14.628989	14.630218	122.886635	0.031156
ZFP62	ENSG00000196670	HGNC:23241	GW18_PFC	chr5	180673239	180673739	181246239	181246739	intergenic	180288276	180288277	180861276	180861277	5.833403093	6.062	4.678	1.054	385213	384962	8.399508	15.861219	15.862449	133.236764	0.025894
TRIM41	ENSG00000146063	HGNC:19013	GW18_PFC	chr5	180673239	180673739	181246239	181246739	intergenic	180650290	180650291	181223290	181223291	4.095885178	3.853	4.943	0.48	23199	22948	8.399508	96.642676	96.643905	811.761254	0.108689
DUSP22	ENSG00000112679	HGNC:16077	NGN2-iNeuron	chr6	188710	189210	188710	189210	intergenic	292487	292488	292487	292488	4.70614943	4.502	5.106	1.407	103527	103277	1.103549	0.26	0.261229	0.288279	0.042591
DUSP22	ENSG00000112679	HGNC:16077	NGN2-iNeuron	chr6	297785	298285	297785	298285	genic	325167	325168	325167	325168	4.70614943	4.502	5.106	1.407	27132	26882	0.975428	0.55	0.551229	0.537684	0.05994
IRF4	ENSG00000137265	HGNC:6119	NGN2-iNeuron	chr6	297785	298285	297785	298285	genic	391752	391753	391752	391753	-2.744433363	-3.242	-2.23	0.383	93717	93467	0.975428	0.47	0.471229	0.45965	0.133304
DUSP22	ENSG00000112679	HGNC:16077	NGN2-iNeuron	chr6	305368	305868	305368	305868	genic	325167	325168	325167	325168	4.70614943	4.502	5.106	1.407	19549	19299	0.791775	0.55	0.551229	0.436449	0.048655
IRF4	ENSG00000137265	HGNC:6119	NGN2-iNeuron	chr6	305368	305868	305368	305868	genic	391752	391753	391752	391753	-2.744433363	-3.242	-2.23	0.383	86134	85884	0.791775	0.47	0.471229	0.373107	0.108206
DUSP22	ENSG00000112679	HGNC:16077	NGN2-iNeuron	chr6	452569	453069	452569	453069	intergenic	292487	292488	292487	292488	4.70614943	4.502	5.106	1.407	160332	160081	0.499363	1.99	1.991229	0.994346	0.146906
DUSP22	ENSG00000112679	HGNC:16077	NGN2-iNeuron	chr6	474723	475223	474723	475223	intergenic	292487	292488	292487	292488	4.70614943	4.502	5.106	1.407	182486	182235	0.53475	0.27	0.271229	0.14504	0.021428
DUSP22	ENSG00000112679	HGNC:16077	GW18_PFC	chr6	530085	530585	530085	530585	genic	292487	292488	292487	292488	4.70614943	4.502	5.106	1.407	237848	237597	3.872557	7.906737	7.907966	30.624051	0.061233
IRF4	ENSG00000137265	HGNC:6119	GW18_PFC	chr6	530085	530585	530085	530585	genic	391752	391753	391752	391753	-2.744433363	-3.242	-2.23	0.383	138583	138332	3.872557	9.031941	9.03317	34.981465	0.059562
DUSP22	ENSG00000112679	HGNC:16077	NGN2-iNeuron	chr6	551292	551792	551292	551792	genic	292487	292488	292487	292488	4.70614943	4.502	5.106	1.407	259055	258804	0.559601	0.33	0.331229	0.185356	0.027385
DUSP22	ENSG00000112679	HGNC:16077	NGN2-iNeuron	chr6	582307	582807	582307	582807	genic	292487	292488	292487	292488	4.70614943	4.502	5.106	1.407	290070	289819	0.681125	0.29	0.291229	0.198363	0.029306
EXOC2	ENSG00000112685	HGNC:24968	NGN2-iNeuron	chr6	582307	582807	582307	582807	genic	693139	693140	693139	693140	6.901876493	7.017	6.496	0.626	110582	110332	0.681125	0.76	0.761229	0.518492	0.324076
DUSP22	ENSG00000112679	HGNC:16077	NGN2-iNeuron	chr6	583604	584104	583604	584104	genic	292487	292488	292487	292488	4.70614943	4.502	5.106	1.407	291367	291116	0.684785	0.29	0.291229	0.199429	0.029464
EXOC2	ENSG00000112685	HGNC:24968	NGN2-iNeuron	chr6	583604	584104	583604	584104	genic	693139	693140	693139	693140	6.901876493	7.017	6.496	0.626	109285	109035	0.684785	0.76	0.761229	0.521278	0.325818
DUSP22	ENSG00000112679	HGNC:16077	NGN2-iNeuron	chr6	586016	586516	586016	586516	genic	292487	292488	292487	292488	4.70614943	4.502	5.106	1.407	293779	293528	0.79869	0.33	0.331229	0.264549	0.039085
DUSP22	ENSG00000112679	HGNC:16077	NGN2-iNeuron	chr6	593774	594274	593774	594274	genic	292487	292488	292487	292488	4.70614943	4.502	5.106	1.407	301537	301286	0.53959	0.32	0.321229	0.17333200000000001	0.025608
FOXF2	ENSG00000137273	HGNC:3810	NGN2-iNeuron	chr6	593774	594274	593774	594274	genic	1389811	1389812	1389811	1389812	0.925854152	0.612	1.324	1.016	795787	795537	0.53959	2.02	2.021229	1.090635	0.077404
DUSP22	ENSG00000112679	HGNC:16077	NGN2-iNeuron	chr6	624871	625371	624871	625371	genic	292487	292488	292487	292488	4.70614943	4.502	5.106	1.407	332634	332383	0.585619	0.31	0.311229	0.182262	0.026928
EXOC2	ENSG00000112685	HGNC:24968	NGN2-iNeuron	chr6	660168	660668	660168	660668	genic	693139	693140	693139	693140	6.901876493	7.017	6.496	0.626	32721	32471	0.244931	0.6	0.601229	0.14726	0.092043
DUSP22	ENSG00000112679	HGNC:16077	NGN2-iNeuron	chr6	683921	684421	683921	684421	genic	292487	292488	292487	292488	4.70614943	4.502	5.106	1.407	391684	391433	3.297938	0.33	0.331229	1.092373	0.161388
DUSP22	ENSG00000112679	HGNC:16077	NGN2-iNeuron	chr6	683921	684421	683921	684421	genic	292487	292488	292487	292488	4.70614943	4.502	5.106	1.407	391684	391433	3.297938	0.22	0.221229	0.7296	0.107792
DUSP22	ENSG00000112679	HGNC:16077	NGN2-iNeuron	chr6	683921	684421	683921	684421	genic	325167	325168	292487	292488	4.70614943	4.502	5.106	1.407	359004	391433	3.297938	0.55	0.551229	1.81792	0.202658
IRF4	ENSG00000137265	HGNC:6119	NGN2-iNeuron	chr6	683921	684421	683921	684421	genic	391752	391753	391752	391753	-2.744433363	-3.242	-2.23	0.383	292419	292168	3.297938	0.54	0.541229	1.78494	0.517655
FOXQ1	ENSG00000164379	HGNC:20951	NGN2-iNeuron	chr6	683921	684421	683921	684421	genic	1312333	1312334	1312333	1312334	-0.257117137	-0.463	0.687	1.938	628162	627912	3.297938	0.1	0.101229	0.333848	0.23791
FOXF2	ENSG00000137273	HGNC:3810	NGN2-iNeuron	chr6	683921	684421	683921	684421	genic	1389811	1389812	1389811	1389812	0.925854152	0.612	1.324	1.016	705640	705390	3.297938	0.16	0.161229	0.531724	0.037737
FOXF2	ENSG00000137273	HGNC:3810	NGN2-iNeuron	chr6	721927	722427	721927	722427	intergenic	1389811	1389812	1389811	1389812	0.925854152	0.612	1.324	1.016	667634	667384	0.444039	2.18	2.181229	0.968551	0.068739
IRF4	ENSG00000137265	HGNC:6119	GW18_PFC	chr6	727857	728357	727857	728357	intergenic	391752	391753	391752	391753	-2.744433363	-3.242	-2.23	0.383	336355	336104	2.183596	6.335953	6.337182	13.837845	0.023561
EXOC2	ENSG00000112685	HGNC:24968	GW18_PFC	chr6	727857	728357	727857	728357	intergenic	693139	693140	693139	693140	6.901876493	7.017	6.496	0.626	34968	34717	2.183596	29.381396	29.382625	64.159783	0.055854
IRF4	ENSG00000137265	HGNC:6119	GW18_PFC	chr6	729530	730030	729530	730030	intergenic	391752	391753	391752	391753	-2.744433363	-3.242	-2.23	0.383	338028	337777	3.966854	6.335953	6.337182	25.138676	0.042803
EXOC2	ENSG00000112685	HGNC:24968	GW18_PFC	chr6	729530	730030	729530	730030	intergenic	693139	693140	693139	693140	6.901876493	7.017	6.496	0.626	36641	36390	3.966854	29.381396	29.382625	116.556584	0.101467
FOXQ1	ENSG00000164379	HGNC:20951	GW18_PFC	chr6	729530	730030	729530	730030	intergenic	1312333	1312334	1312098	1312099	-0.257117137	-0.463	0.687	1.938	582553	582068	3.966854	5.864236	5.865465	23.267443	0.025026
DUSP22	ENSG00000112679	HGNC:16077	GW18_PFC	chr6	743584	744084	743584	744084	intergenic	292487	292488	292487	292488	4.70614943	4.502	5.106	1.407	451347	451096	2.340462	6.962205	6.963434	16.297654	0.032587
EXOC2	ENSG00000112685	HGNC:24968	GW18_PFC	chr6	743584	744084	743584	744084	intergenic	693139	693140	693139	693140	6.901876493	7.017	6.496	0.626	50695	50444	2.340462	25.981708	25.982937	60.812077	0.052939
FOXQ1	ENSG00000164379	HGNC:20951	GW18_PFC	chr6	743584	744084	743584	744084	intergenic	1312333	1312334	1312098	1312099	-0.257117137	-0.463	0.687	1.938	568499	568014	2.340462	8.760594	8.761824	20.506715	0.022056
FOXF2	ENSG00000137273	HGNC:3810	NGN2-iNeuron	chr6	818114	818614	818114	818614	intergenic	1389811	1389812	1389811	1389812	0.925854152	0.612	1.324	1.016	571447	571197	0.816885	0.43	0.431229	0.352265	0.025001
FOXF2	ENSG00000137273	HGNC:3810	NGN2-iNeuron	chr6	958689	959189	958689	959189	intergenic	1389811	1389812	1389811	1389812	0.925854152	0.612	1.324	1.016	430872	430622	1.086566	0.62	0.621229	0.675007	0.047906
FOXF2	ENSG00000137273	HGNC:3810	NGN2-iNeuron	chr6	1016003	1016503	1016003	1016503	intergenic	1389811	1389812	1389811	1389812	0.925854152	0.612	1.324	1.016	373558	373308	0.533815	0.69	0.691229	0.368989	0.026188
FOXF2	ENSG00000137273	HGNC:3810	NGN2-iNeuron	chr6	1037981	1038481	1037981	1038481	intergenic	1389811	1389812	1389811	1389812	0.925854152	0.612	1.324	1.016	351580	351330	1.134817	0.75	0.751229	0.852508	0.060504
FOXF2	ENSG00000137273	HGNC:3810	NGN2-iNeuron	chr6	1085664	1086164	1085664	1086164	intergenic	1389811	1389812	1389811	1389812	0.925854152	0.612	1.324	1.016	303897	303647	0.579612	0.71	0.711229	0.412237	0.029257
EXOC2	ENSG00000112685	HGNC:24968	GW18_PFC	chr6	1103130	1103630	1102895	1103395	intergenic	693139	693140	693139	693140	6.901876493	7.017	6.496	0.626	410241	409755	2.413291	15.807813	15.809043	38.15182	0.033213
FOXF2	ENSG00000137273	HGNC:3810	NGN2-iNeuron	chr6	1103187	1103687	1103187	1103687	intergenic	1389811	1389812	1389811	1389812	0.925854152	0.612	1.324	1.016	286374	286124	0.693923	0.71	0.711229	0.493538	0.035027
FOXF2	ENSG00000137273	HGNC:3810	NGN2-iNeuron	chr6	1131940	1132440	1131940	1132440	intergenic	1389811	1389812	1389811	1389812	0.925854152	0.612	1.324	1.016	257621	257371	0.934597	0.71	0.711229	0.664713	0.047176
FOXF2	ENSG00000137273	HGNC:3810	NGN2-iNeuron	chr6	1136622	1137122	1136622	1137122	intergenic	1389811	1389812	1389811	1389812	0.925854152	0.612	1.324	1.016	252939	252689	0.536617	0.74	0.741229	0.397756	0.028229
FOXF2	ENSG00000137273	HGNC:3810	NGN2-iNeuron	chr6	1151810	1152310	1151810	1152310	intergenic	1389811	1389812	1389811	1389812	0.925854152	0.612	1.324	1.016	237751	237501	0.628603	0.74	0.741229	0.465939	0.033068
FOXF2	ENSG00000137273	HGNC:3810	NGN2-iNeuron	chr6	1190572	1191072	1190572	1191072	intergenic	1389811	1389812	1389811	1389812	0.925854152	0.612	1.324	1.016	198989	198739	0.579785	0.69	0.691229	0.400764	0.028443
FOXQ1	ENSG00000164379	HGNC:20951	GW18_PFC	chr6	1217589	1218089	1217354	1217854	intergenic	1312333	1312334	1312098	1312099	-0.257117137	-0.463	0.687	1.938	94494	94244	4.071691	11.833229	11.834458	48.186257	0.051827
FOXF2	ENSG00000137273	HGNC:3810	NGN2-iNeuron	chr6	1236029	1236529	1236029	1236529	intergenic	1389811	1389812	1389811	1389812	0.925854152	0.612	1.324	1.016	153532	153282	0.430781	0.67	0.671229	0.289153	0.020522
FOXQ1	ENSG00000164379	HGNC:20951	GW18_PFC	chr6	1255880	1256607	1255645	1256372	intergenic	1312333	1312334	1312098	1312099	-0.257117137	-0.463	0.687	1.938	56089.5	55726	2.683546	16.522738	16.523967	44.342826	0.047694
FOXF2	ENSG00000137273	HGNC:3810	NGN2-iNeuron	chr6	1278458	1278958	1278458	1278958	intergenic	1389811	1389812	1389811	1389812	0.925854152	0.612	1.324	1.016	111103	110853	0.873892	0.51	0.511229	0.446759	0.031707
FOXQ1	ENSG00000164379	HGNC:20951	GW18_PFC	chr6	1285638	1286138	1285403	1285903	intergenic	1312333	1312334	1312098	1312099	-0.257117137	-0.463	0.687	1.938	26445	26195	1.613873	57.600799	57.602029	92.962359	0.099987
FOXQ1	ENSG00000164379	HGNC:20951	GW18_PFC	chr6	1381956	1382456	1381721	1382221	intergenic	1312333	1312334	1312098	1312099	-0.257117137	-0.463	0.687	1.938	69873	69622	1.21542	20.304098	20.305327	24.679501	0.026544
FOXF2	ENSG00000137273	HGNC:3810	NGN2-iNeuron	chr6	1381865	1382365	1381865	1382365	intergenic	1389811	1389812	1389811	1389812	0.925854152	0.612	1.324	1.016	7696	7446	0.574762	1.1	1.101229	0.632945	0.044921
EXOC2	ENSG00000112685	HGNC:24968	NGN2-iNeuron	chr6	1388284	1388784	1388284	1388784	intergenic	693139	693140	693139	693140	6.901876493	7.017	6.496	0.626	695395	695144	0.78658	0.18	0.181229	0.142551	0.0891
FOXQ1	ENSG00000164379	HGNC:20951	NGN2-iNeuron	chr6	1388284	1388784	1388284	1388784	intergenic	1312333	1312334	1312333	1312334	-0.257117137	-0.463	0.687	1.938	76201	75950	0.78658	0.4	0.401229	0.315599	0.224905
FOXQ1	ENSG00000164379	HGNC:20951	NGN2-iNeuron	chr6	1397112	1397612	1397112	1397612	intergenic	1312333	1312334	1312333	1312334	-0.257117137	-0.463	0.687	1.938	85029	84778	0.289806	0.3	0.301229	0.087298	0.062211
FOXF2	ENSG00000137273	HGNC:3810	NGN2-iNeuron	chr6	1409981	1410481	1409981	1410481	intergenic	1389811	1389812	1389811	1389812	0.925854152	0.612	1.324	1.016	20420	20169	0.673449	0.45	0.451229	0.30388	0.021567
FOXF2	ENSG00000137273	HGNC:3810	NGN2-iNeuron	chr6	1516885	1517385	1516885	1517385	intergenic	1389811	1389812	1389811	1389812	0.925854152	0.612	1.324	1.016	127324	127073	0.805918	0.58	0.581229	0.468423	0.033245
FOXQ1	ENSG00000164379	HGNC:20951	NGN2-iNeuron	chr6	1575691	1576191	1575691	1576191	intergenic	1312333	1312334	1312333	1312334	-0.257117137	-0.463	0.687	1.938	263608	263357	0.514355	0.4	0.401229	0.206374	0.147068
FOXF2	ENSG00000137273	HGNC:3810	NGN2-iNeuron	chr6	1575691	1576191	1575691	1576191	intergenic	1389811	1389812	1389811	1389812	0.925854152	0.612	1.324	1.016	186130	185879	0.514355	0.61	0.611229	0.314389	0.022313
FOXC1	ENSG00000054598	HGNC:3800	NGN2-iNeuron	chr6	1575691	1576191	1575691	1576191	intergenic	1610150	1610151	1610150	1610151	1.23608987	0.585	1.999	1.276	34209	33959	0.514355	1.01	1.011229	0.520131	0.020152
GMDS	ENSG00000112699	HGNC:4369	GW18_PFC	chr6	1604257	1605239	1604022	1605004	intergenic	2245839	2245840	2245605	2245606	6.687937178	6.694	6.396	0.719	641091	640601	2.762055	10.724523	10.725752	29.625118	0.025339
FOXF2	ENSG00000137273	HGNC:3810	NGN2-iNeuron	chr6	1604515	1605015	1604515	1605015	intergenic	1389811	1389812	1389811	1389812	0.925854152	0.612	1.324	1.016	214954	214703	0.941525	0.39	0.391229	0.368352	0.026142
FOXF2	ENSG00000137273	HGNC:3810	NGN2-iNeuron	chr6	1604515	1605015	1604515	1605015	intergenic	1389811	1389812	1389811	1389812	0.925854152	0.612	1.324	1.016	214954	214703	0.941525	0.65	0.651229	0.613149	0.043516
GMDS	ENSG00000112699	HGNC:4369	NGN2-iNeuron	chr6	1604515	1605015	1604515	1605015	intergenic	2245839	2245840	2245839	2245840	6.687937178	6.694	6.396	0.719	641074	640824	0.941525	1.33	1.331229	1.2533859999999999	0.055796
GMDS	ENSG00000112699	HGNC:4369	NGN2-iNeuron	chr6	1604515	1605015	1604515	1605015	intergenic	2245839	2245840	2245839	2245840	6.687937178	6.694	6.396	0.719	641074	640824	0.941525	1.87	1.871229	1.761809	0.07843
FOXF2	ENSG00000137273	HGNC:3810	NGN2-iNeuron	chr6	1700564	1701064	1700564	1701064	genic	1389811	1389812	1389811	1389812	0.925854152	0.612	1.324	1.016	311003	310752	0.697086	0.72	0.721229	0.502759	0.035682
GMDS	ENSG00000112699	HGNC:4369	NGN2-iNeuron	chr6	1885686	1886186	1885686	1886186	genic	2245839	2245840	2245839	2245840	6.687937178	6.694	6.396	0.719	359903	359653	0.824803	0.63	0.631229	0.52064	0.023177
FOXC1	ENSG00000054598	HGNC:3800	NGN2-iNeuron	chr6	1893938	1894438	1893938	1894438	genic	1610150	1610151	1610150	1610151	1.23608987	0.585	1.999	1.276	284038	283787	0.631618	1.88	1.881229	1.188218	0.046037
FOXC1	ENSG00000054598	HGNC:3800	NGN2-iNeuron	chr6	2104407	2104907	2104407	2104907	genic	1610150	1610151	1610150	1610151	1.23608987	0.585	1.999	1.276	494507	494256	0.669577	3.84	3.841229	2.571999	0.099651
GMDS	ENSG00000112699	HGNC:4369	NGN2-iNeuron	chr6	2354031	2354531	2354031	2354531	intergenic	2245839	2245840	2245839	2245840	6.687937178	6.694	6.396	0.719	108442	108191	0.36274	1.36	1.361229	0.493772	0.021981
GMDS	ENSG00000112699	HGNC:4369	GW18_PFC	chr6	2634635	2635135	2634401	2634901	intergenic	2245839	2245840	2245605	2245606	6.687937178	6.694	6.396	0.719	389046	388795	4.305394	7.456418	7.457647	32.108109	0.027462
FOXC1	ENSG00000054598	HGNC:3800	NGN2-iNeuron	chr6	2634627	2635127	2634627	2635127	intergenic	1610150	1610151	1610150	1610151	1.23608987	0.585	1.999	1.276	1024727	1024476	1.209043	5.6	5.601203	6.772096	0.262382
FOXC1	ENSG00000054598	HGNC:3800	NGN2-iNeuron	chr6	2634627	2635127	2634627	2635127	intergenic	1610150	1610151	1610150	1610151	1.23608987	0.585	1.999	1.276	1024727	1024476	1.209043	6.17	6.171203	7.46125	0.289083
GMDS	ENSG00000112699	HGNC:4369	NGN2-iNeuron	chr6	2634627	2635127	2634627	2635127	intergenic	2245839	2245840	2245839	2245840	6.687937178	6.694	6.396	0.719	389038	388787	1.209043	1.45	1.451229	1.754599	0.078109
GMDS	ENSG00000112699	HGNC:4369	NGN2-iNeuron	chr6	2634627	2635127	2634627	2635127	intergenic	2245839	2245840	2245839	2245840	6.687937178	6.694	6.396	0.719	389038	388787	1.209043	1.95	1.951229	2.35912	0.10502
EXOC2	ENSG00000112685	HGNC:24968	GW18_PFC	chr6	2764700	2765200	2764466	2764966	intergenic	693139	693140	693139	693140	6.901876493	7.017	6.496	0.626	2071811	2071326	10.536785	3.446993	3.447646	36.3271	0.031624
FOXQ1	ENSG00000164379	HGNC:20951	GW18_PFC	chr6	2764700	2765200	2764466	2764966	intergenic	1312333	1312334	1312098	1312099	-0.257117137	-0.463	0.687	1.938	1452617	1452367	10.536785	2.490578	2.491466	26.252045	0.028236
GMDS	ENSG00000112699	HGNC:4369	GW18_PFC	chr6	2764700	2765200	2764466	2764966	intergenic	2245839	2245840	2245605	2245606	6.687937178	6.694	6.396	0.719	519111	518860	10.536785	4.348372	4.349601	45.830814	0.0392
SERPINB1	ENSG00000021355	HGNC:3311	GW18_PFC	chr6	2764700	2765200	2764466	2764966	intergenic	2842097	2842098	2841863	2841864	0.433170796	-0.565	2.589	1.294	77147	76897	10.536785	11.228958	11.230187	118.330063	0.029677
SERPINB9	ENSG00000170542	HGNC:8955	GW18_PFC	chr6	2764700	2765200	2764466	2764966	intergenic	2903543	2903544	2903309	2903310	2.220921534	1.29	3.778	1.149	138593	138343	10.536785	9.738322	9.739551	102.623556	0.037816
SERPINB6	ENSG00000124570	HGNC:8950	GW18_PFC	chr6	2764700	2765200	2764466	2764966	intergenic	2970948	2970949	2970714	2970715	3.294765399	2.635	4.484	0.897	205998	205748	10.536785	7.873332	7.874561	82.972559	0.023387
CAGE1	ENSG00000164304	HGNC:21622	GW18_PFC	chr6	2764700	2765200	2764466	2764966	intergenic	7389635	7389636	7389402	7389403	-1.74707426	-1.641	-1.802	0.792	4624685	4624436	10.536785	3.661083	3.661407	38.579462	0.026389
SERPINB6	ENSG00000124570	HGNC:8950	NGN2-iNeuron	chr6	2791382	2791882	2791382	2791882	intergenic	2970948	2970949	2970948	2970949	3.294765399	2.635	4.484	0.897	179316	179066	0.894249	2.62	2.621229	2.344032	0.02375
WRNIP1	ENSG00000124535	HGNC:20876	GW18_PFC	chr6	2792621	2793365	2792387	2793131	intergenic	2766286	2766287	2766052	2766053	5.831550608	5.83	5.864	1.085	26707	26334	3.809365	21.759256	21.760486	82.893632	0.029533
SERPINB1	ENSG00000021355	HGNC:3311	GW18_PFC	chr6	2792621	2793365	2792387	2793131	intergenic	2842097	2842098	2841863	2841864	0.433170796	-0.565	2.589	1.294	49104	48732	3.809365	30.690271	30.6915	116.915128	0.029322
SERPINB9	ENSG00000170542	HGNC:8955	GW18_PFC	chr6	2792621	2793365	2792387	2793131	intergenic	2903543	2903544	2903309	2903310	2.220921534	1.29	3.778	1.149	110550	110178	3.809365	16.607824	16.609054	63.269948	0.023314
SERPINB9	ENSG00000170542	HGNC:8955	NGN2-iNeuron	chr6	2855293	2855793	2855293	2855793	intergenic	2903543	2903544	2903543	2903544	2.220921534	1.29	3.778	1.149	48000	47750	0.349831	5.67	5.671229	1.983972	0.025844
WRNIP1	ENSG00000124535	HGNC:20876	NGN2-iNeuron	chr6	2932342	2932842	2932342	2932842	intergenic	2766286	2766287	2766286	2766287	5.831550608	5.83	5.864	1.085	166306	166055	0.974095	3.14	3.141229	3.059856	0.023116
SERPINB9	ENSG00000170542	HGNC:8955	NGN2-iNeuron	chr6	2932342	2932842	2932342	2932842	intergenic	2903543	2903544	2903543	2903544	2.220921534	1.29	3.778	1.149	29049	28798	0.974095	3.25	3.251229	3.167006	0.041254
SERPINB6	ENSG00000124570	HGNC:8950	NGN2-iNeuron	chr6	2932342	2932842	2932342	2932842	intergenic	2970948	2970949	2970948	2970949	3.294765399	2.635	4.484	0.897	38356	38106	0.974095	3.59	3.591229	3.498198	0.035445
SERPINB6	ENSG00000124570	HGNC:8950	NGN2-iNeuron	chr6	2952840	2953340	2952840	2953340	genic	2970948	2970949	2970948	2970949	3.294765399	2.635	4.484	0.897	17858	17608	0.49635	5.71	5.711229	2.834769	0.028723
DUSP22	ENSG00000112679	HGNC:16077	GW18_PFC	chr6	2988648	2989561	2988414	2989327	intergenic	292487	292488	292487	292488	4.70614943	4.502	5.106	1.407	2696617.5	2695926	41.747362	1.015274	1.015792	42.406654	0.084792
IRF4	ENSG00000137265	HGNC:6119	GW18_PFC	chr6	2988648	2989561	2988414	2989327	intergenic	391752	391753	391752	391753	-2.744433363	-3.242	-2.23	0.383	2597352.5	2596661	41.747362	0.320232	0.320768	13.391225	0.022801
FOXQ1	ENSG00000164379	HGNC:20951	GW18_PFC	chr6	2988648	2989561	2988414	2989327	intergenic	1312333	1312334	1312098	1312099	-0.257117137	-0.463	0.687	1.938	1676771.5	1676315	41.747362	1.824379	1.825163	76.195737	0.081953
GMDS	ENSG00000112699	HGNC:4369	GW18_PFC	chr6	2988648	2989561	2988414	2989327	intergenic	2245839	2245840	2245605	2245606	6.687937178	6.694	6.396	0.719	743265.5	742808	41.747362	0.712954	0.714184	29.815283	0.025501
WRNIP1	ENSG00000124535	HGNC:20876	GW18_PFC	chr6	2988648	2989561	2988414	2989327	intergenic	2766286	2766287	2766052	2766053	5.831550608	5.83	5.864	1.085	222818.5	222361	41.747362	12.507333	12.508562	522.199455	0.186045
SERPINB1	ENSG00000021355	HGNC:3311	GW18_PFC	chr6	2988648	2989561	2988414	2989327	intergenic	2842097	2842098	2841863	2841864	0.433170796	-0.565	2.589	1.294	147007.5	146550	41.747362	14.269676	14.270905	595.772655	0.149418
SERPINB9	ENSG00000170542	HGNC:8955	GW18_PFC	chr6	2988648	2989561	2988414	2989327	intergenic	2903543	2903544	2903309	2903310	2.220921534	1.29	3.778	1.149	85561.5	85104	41.747362	12.75436	12.755589	532.512186	0.196226
NQO2	ENSG00000124588	HGNC:7856	GW18_PFC	chr6	2988648	2989561	2988414	2989327	intergenic	3000392	3000393	3000158	3000159	4.076109565	3.7	4.897	1.07	11287.5	10831	41.747362	35.091515	35.092744	1465.029487	0.257924
RIPK1	ENSG00000137275	HGNC:10019	GW18_PFC	chr6	2988648	2989561	2988414	2989327	intergenic	3064096	3064097	3063862	3063863	3.713497106	3.454	4.112	0.6	74991.5	74535	41.747362	25.165231	25.16646	1050.633306	0.14976
RIPK1	ENSG00000137275	HGNC:10019	GW18_PFC	chr6	2988648	2989561	2988414	2989327	intergenic	3068728	3068729	3063862	3063863	3.713497106	3.454	4.112	0.6	79623.5	74535	41.747362	25.165231	25.16646	1050.633306	0.149753
BPHL	ENSG00000137274	HGNC:1094	GW18_PFC	chr6	2988648	2989561	2988414	2989327	intergenic	3119560	3119561	3119326	3119327	4.469519241	4.684	3.618	1.262	130455.5	129999	41.747362	11.907299	11.908528	497.14965	0.054965
TUBB2B	ENSG00000137285	HGNC:30829	GW18_PFC	chr6	2988648	2989561	2988414	2989327	intergenic	3227887	3227888	3227653	3227654	9.434088413	9.857	6.136	0.338	238782.5	238326	41.747362	5.509698	5.510927	230.066681	0.024981
PSMG4	ENSG00000180822	HGNC:21108	GW18_PFC	chr6	2988648	2989561	2988414	2989327	intergenic	3232041	3232042	3231807	3231808	5.564529807	5.814	3.978	1.737	242936.5	242480	41.747362	10.222929	10.224158	426.831638	0.046828
PSMG4	ENSG00000180822	HGNC:21108	GW18_PFC	chr6	2988648	2989561	2988414	2989327	intergenic	3259218	3259219	3231807	3231808	5.564529807	5.814	3.978	1.737	270113.5	242480	41.747362	19.801493	19.802722	826.711405	0.065303
SLC22A23	ENSG00000137266	HGNC:21106	GW18_PFC	chr6	2988648	2989561	2988414	2989327	intergenic	3445218	3445219	3444984	3444985	7.406229095	7.66	6.618	0.63	456113.5	455657	41.747362	2.991556	2.992785	124.940873	0.032472
SLC22A23	ENSG00000137266	HGNC:21106	GW18_PFC	chr6	2988648	2989561	2988414	2989327	intergenic	3456793	3456794	3444984	3444985	7.406229095	7.66	6.618	0.63	467688.5	455657	41.747362	2.965289	2.966519	123.844322	0.032472
PXDC1	ENSG00000168994	HGNC:21361	GW18_PFC	chr6	2988648	2989561	2988414	2989327	intergenic	3751947	3751948	3751713	3751714	2.763133847	2.411	3.044	0.793	762842.5	762386	41.747362	5.38698	5.388209	224.94351700000001	0.04942
FAM50B	ENSG00000145945	HGNC:18789	GW18_PFC	chr6	2988648	2989561	2988414	2989327	intergenic	3849620	3849621	3849386	3849387	NA	NA	NA	0.6	860515.5	860059	41.747362	1.563275	1.564504	65.313917	0.02006
PRPF4B	ENSG00000112739	HGNC:17346	GW18_PFC	chr6	2988648	2989561	2988414	2989327	intergenic	4021534	4021535	4021300	4021301	6.239646559	6.298	6.121	0.215	1032429.5	1031973	41.747362	5.516816	5.5180110000000004	230.362411	0.054919
ECI2	ENSG00000198721	HGNC:14601	GW18_PFC	chr6	2988648	2989561	2988414	2989327	intergenic	4135702	4135703	4135468	4135469	3.632483134	3.479	3.994	0.949	1146597.5	1146141	41.747362	3.434447	3.435538	143.42464	0.049723
RPP40	ENSG00000124787	HGNC:20992	GW18_PFC	chr6	2988648	2989561	2988414	2989327	intergenic	5003892	5003893	5003658	5003659	2.13176255	2.144	2.158	1.089	2014787.5	2014331	41.747362	1.433794	1.434462	59.885012	0.035662
NRN1	ENSG00000124785	HGNC:17972	GW18_PFC	chr6	2988648	2989561	2988414	2989327	intergenic	6004277	6004278	6004044	6004045	4.055674435	3.502	7.015	0.62	3015172.5	3014717	41.747362	0.824231	0.824701	34.429098	0.020174
NRN1	ENSG00000124785	HGNC:17972	GW18_PFC	chr6	2988648	2989561	2988414	2989327	intergenic	6007158	6007159	6004044	6004045	4.055674435	3.502	7.015	0.62	3018053.5	3014717	41.747362	0.824231	0.824701	34.429082	0.020174
SSR1	ENSG00000124783	HGNC:11323	GW18_PFC	chr6	2988648	2989561	2988414	2989327	intergenic	7313407	7313408	7313174	7313175	6.235228367	6.243	6.324	0.654	4324302.5	4323847	41.747362	0.799552	0.799896	33.393542	0.026722
SNRNP48	ENSG00000168566	HGNC:21368	GW18_PFC	chr6	2988648	2989561	2988414	2989327	intergenic	7590431	7590432	7590198	7590199	4.01977854	4.182	3.828	1.371	4601326.5	4600871	41.747362	0.63091	0.631236	26.352426	0.020823
GMDS	ENSG00000112699	HGNC:4369	NGN2-iNeuron	chr6	2989068	2989568	2989068	2989568	intergenic	2245839	2245840	2245839	2245840	6.687937178	6.694	6.396	0.719	743479	743228	4.126777	0.13	0.131229	0.541554	0.024108
WRNIP1	ENSG00000124535	HGNC:20876	NGN2-iNeuron	chr6	2989068	2989568	2989068	2989568	intergenic	2766286	2766287	2766286	2766287	5.831550608	5.83	5.864	1.085	223032	222781	4.126777	7.67	7.671229	31.657452	0.239164
WRNIP1	ENSG00000124535	HGNC:20876	NGN2-iNeuron	chr6	2989068	2989568	2989068	2989568	intergenic	2766286	2766287	2766286	2766287	5.831550608	5.83	5.864	1.085	223032	222781	4.126777	4.61	4.611229	19.029515	0.143763
SERPINB1	ENSG00000021355	HGNC:3311	NGN2-iNeuron	chr6	2989068	2989568	2989068	2989568	intergenic	2842097	2842098	2842097	2842098	0.433170796	-0.565	2.589	1.294	147221	146970	4.126777	0.62	0.621229	2.563674	0.030116
SERPINB1	ENSG00000021355	HGNC:3311	NGN2-iNeuron	chr6	2989068	2989568	2989068	2989568	intergenic	2842097	2842098	2842097	2842098	0.433170796	-0.565	2.589	1.294	147221	146970	4.126777	0.98	0.981229	4.049314	0.047569
SERPINB9	ENSG00000170542	HGNC:8955	NGN2-iNeuron	chr6	2989068	2989568	2989068	2989568	intergenic	2903543	2903544	2903543	2903544	2.220921534	1.29	3.778	1.149	85775	85524	4.126777	0.45	0.451229	1.862122	0.024257
SERPINB9	ENSG00000170542	HGNC:8955	NGN2-iNeuron	chr6	2989068	2989568	2989068	2989568	intergenic	2903543	2903544	2903543	2903544	2.220921534	1.29	3.778	1.149	85775	85524	4.126777	0.42	0.421229	1.738319	0.022644
SERPINB6	ENSG00000124570	HGNC:8950	NGN2-iNeuron	chr6	2989068	2989568	2989068	2989568	intergenic	2970948	2970949	2970948	2970949	3.294765399	2.635	4.484	0.897	18370	18119	4.126777	2.56	2.561229	10.569622	0.107095
SERPINB6	ENSG00000124570	HGNC:8950	NGN2-iNeuron	chr6	2989068	2989568	2989068	2989568	intergenic	2970948	2970949	2970948	2970949	3.294765399	2.635	4.484	0.897	18370	18119	4.126777	1.34	1.341229	5.534954	0.056082
NQO2	ENSG00000124588	HGNC:7856	NGN2-iNeuron	chr6	2989068	2989568	2989068	2989568	intergenic	3000392	3000393	3000392	3000393	4.076109565	3.7	4.897	1.07	11074	10824	4.126777	2.31	2.311229	9.537927	0.198894
RIPK1	ENSG00000137275	HGNC:10019	NGN2-iNeuron	chr6	2989068	2989568	2989068	2989568	intergenic	3064096	3064097	3064096	3064097	3.713497106	3.454	4.112	0.6	74778	74528	4.126777	1.24	1.241229	5.122276	0.04193
RIPK1	ENSG00000137275	HGNC:10019	NGN2-iNeuron	chr6	2989068	2989568	2989068	2989568	intergenic	3064096	3064097	3064096	3064097	3.713497106	3.454	4.112	0.6	74778	74528	4.126777	1.09	1.091229	4.50326	0.036863
RIPK1	ENSG00000137275	HGNC:10019	NGN2-iNeuron	chr6	2989068	2989568	2989068	2989568	intergenic	3068728	3068729	3064096	3064097	3.713497106	3.454	4.112	0.6	79410	74528	4.126777	0.49	0.491229	2.027193	0.061635
BPHL	ENSG00000137274	HGNC:1094	NGN2-iNeuron	chr6	2989068	2989568	2989068	2989568	intergenic	3119560	3119561	3119560	3119561	4.469519241	4.684	3.618	1.262	130242	129992	4.126777	1.62	1.621229	6.690451	0.055704
BPHL	ENSG00000137274	HGNC:1094	NGN2-iNeuron	chr6	2989068	2989568	2989068	2989568	intergenic	3119560	3119561	3119560	3119561	4.469519241	4.684	3.618	1.262	130242	129992	4.126777	1.31	1.311229	5.41115	0.045053
TUBB2A	ENSG00000137267	HGNC:12412	NGN2-iNeuron	chr6	2989068	2989568	2989068	2989568	intergenic	3157778	3157779	3157778	3157779	8.029011756	8.223	7.725	0.449	168460	168210	4.126777	0.65	0.651229	2.687478	0.02642
TUBB2A	ENSG00000137267	HGNC:12412	NGN2-iNeuron	chr6	2989068	2989568	2989068	2989568	intergenic	3157778	3157779	3157778	3157779	8.029011756	8.223	7.725	0.449	168460	168210	4.126777	0.93	0.931229	3.842975	0.03778
TUBB2B	ENSG00000137285	HGNC:30829	NGN2-iNeuron	chr6	2989068	2989568	2989068	2989568	intergenic	3227887	3227888	3227887	3227888	9.434088413	9.857	6.136	0.338	238569	238319	4.126777	0.73	0.731229	3.01762	0.029694
TUBB2B	ENSG00000137285	HGNC:30829	NGN2-iNeuron	chr6	2989068	2989568	2989068	2989568	intergenic	3227887	3227888	3227887	3227888	9.434088413	9.857	6.136	0.338	238569	238319	4.126777	0.82	0.821229	3.38903	0.033349
PSMG4	ENSG00000180822	HGNC:21108	NGN2-iNeuron	chr6	2989068	2989568	2989068	2989568	intergenic	3232041	3232042	3232041	3232042	5.564529807	5.814	3.978	1.737	242723	242473	4.126777	0.73	0.731229	3.01762	0.029694
PSMG4	ENSG00000180822	HGNC:21108	NGN2-iNeuron	chr6	2989068	2989568	2989068	2989568	intergenic	3232041	3232042	3232041	3232042	5.564529807	5.814	3.978	1.737	242723	242473	4.126777	0.82	0.821229	3.38903	0.033349
PSMG4	ENSG00000180822	HGNC:21108	NGN2-iNeuron	chr6	2989068	2989568	2989068	2989568	intergenic	3259218	3259219	3232041	3232042	5.564529807	5.814	3.978	1.737	269900	242473	4.126777	0.77	0.771229	3.182691	0.108569
SLC22A23	ENSG00000137266	HGNC:21106	NGN2-iNeuron	chr6	2989068	2989568	2989068	2989568	intergenic	3456793	3456794	3456793	3456794	7.406229095	7.66	6.618	0.63	467475	467225	4.126777	0.59	0.591229	2.439871	0.023307
DUSP22	ENSG00000112679	HGNC:16077	GW18_PFC	chr6	2989593	2990391	2989359	2990157	intergenic	292487	292488	292487	292488	4.70614943	4.502	5.106	1.407	2697505	2696871	26.244661	1.015274	1.015792	26.659124	0.053305
FOXQ1	ENSG00000164379	HGNC:20951	GW18_PFC	chr6	2989593	2990391	2989359	2990157	intergenic	1312333	1312334	1312098	1312099	-0.257117137	-0.463	0.687	1.938	1677659	1677260	26.244661	1.824379	1.825163	47.900773	0.05152
WRNIP1	ENSG00000124535	HGNC:20876	GW18_PFC	chr6	2989593	2990391	2989359	2990157	intergenic	2766286	2766287	2766052	2766053	5.831550608	5.83	5.864	1.085	223706	223306	26.244661	12.507333	12.508562	328.282962	0.116958
SERPINB1	ENSG00000021355	HGNC:3311	GW18_PFC	chr6	2989593	2990391	2989359	2990157	intergenic	2842097	2842098	2841863	2841864	0.433170796	-0.565	2.589	1.294	147895	147495	26.244661	14.269676	14.270905	374.535075	0.093932
SERPINB9	ENSG00000170542	HGNC:8955	GW18_PFC	chr6	2989593	2990391	2989359	2990157	intergenic	2903543	2903544	2903309	2903310	2.220921534	1.29	3.778	1.149	86449	86049	26.244661	12.75436	12.755589	334.766106	0.123358
NQO2	ENSG00000124588	HGNC:7856	GW18_PFC	chr6	2989593	2990391	2989359	2990157	intergenic	3000392	3000393	3000158	3000159	4.076109565	3.7	4.897	1.07	10400	10001	26.244661	35.091515	35.092744	920.997169	0.162145
RIPK1	ENSG00000137275	HGNC:10019	GW18_PFC	chr6	2989593	2990391	2989359	2990157	intergenic	3064096	3064097	3063862	3063863	3.713497106	3.454	4.112	0.6	74104	73705	26.244661	25.165231	25.16646	660.485205	0.094147
RIPK1	ENSG00000137275	HGNC:10019	GW18_PFC	chr6	2989593	2990391	2989359	2990157	intergenic	3068728	3068729	3063862	3063863	3.713497106	3.454	4.112	0.6	78736	73705	26.244661	25.165231	25.16646	660.485205	0.094143
BPHL	ENSG00000137274	HGNC:1094	GW18_PFC	chr6	2989593	2990391	2989359	2990157	intergenic	3119560	3119561	3119326	3119327	4.469519241	4.684	3.618	1.262	129568	129169	26.244661	11.907299	11.908528	312.535293	0.034554
PSMG4	ENSG00000180822	HGNC:21108	GW18_PFC	chr6	2989593	2990391	2989359	2990157	intergenic	3232041	3232042	3231807	3231808	5.564529807	5.814	3.978	1.737	242049	241650	26.244661	10.222929	10.224158	268.329569	0.029439
PSMG4	ENSG00000180822	HGNC:21108	GW18_PFC	chr6	2989593	2990391	2989359	2990157	intergenic	3259218	3259219	3231807	3231808	5.564529807	5.814	3.978	1.737	269226	241650	26.244661	19.801493	19.802722	519.715727	0.041053
SLC22A23	ENSG00000137266	HGNC:21106	GW18_PFC	chr6	2989593	2990391	2989359	2990157	intergenic	3445218	3445219	3444984	3444985	7.406229095	7.66	6.618	0.63	455226	454827	26.244661	2.991556	2.992785	78.544624	0.020414
SLC22A23	ENSG00000137266	HGNC:21106	GW18_PFC	chr6	2989593	2990391	2989359	2990157	intergenic	3456793	3456794	3444984	3444985	7.406229095	7.66	6.618	0.63	466801	454827	26.244661	2.965289	2.966519	77.855273	0.020414
PXDC1	ENSG00000168994	HGNC:21361	GW18_PFC	chr6	2989593	2990391	2989359	2990157	intergenic	3751947	3751948	3751713	3751714	2.763133847	2.411	3.044	0.793	761955	761556	26.244661	5.38698	5.388209	141.411722	0.031068
PRPF4B	ENSG00000112739	HGNC:17346	GW18_PFC	chr6	2989593	2990391	2989359	2990157	intergenic	4021534	4021535	4021300	4021301	6.239646559	6.298	6.121	0.215	1031542	1031143	26.244661	5.516816	5.518012	144.818357	0.034525
ECI2	ENSG00000198721	HGNC:14601	GW18_PFC	chr6	2989593	2990391	2989359	2990157	intergenic	4135702	4135703	4135468	4135469	3.632483134	3.479	3.994	0.949	1145710	1145311	26.244661	3.434447	3.435539	90.164544	0.031258
RPP40	ENSG00000124787	HGNC:20992	GW18_PFC	chr6	2989593	2990391	2989359	2990157	intergenic	5003892	5003893	5003658	5003659	2.13176255	2.144	2.158	1.089	2013900	2013501	26.244661	1.433794	1.434462	37.646981	0.022419
NQO2	ENSG00000124588	HGNC:7856	GW18_PFC	chr6	3053823	3054323	3053589	3054089	intergenic	3000392	3000393	3000158	3000159	4.076109565	3.7	4.897	1.07	53681	53430	1.432267	94.547719	94.548948	135.419338	0.023841
NQO2	ENSG00000124588	HGNC:7856	GW18_PFC	chr6	3054325	3054825	3054091	3054591	intergenic	3000392	3000393	3000158	3000159	4.076109565	3.7	4.897	1.07	54183	53932	1.325026	94.547719	94.548948	125.279815	0.022056
WRNIP1	ENSG00000124535	HGNC:20876	GW18_PFC	chr6	3162684	3163543	3162450	3163309	intergenic	2766286	2766287	2766052	2766053	5.831550608	5.83	5.864	1.085	396827.5	396397	14.477276	3.967773	3.969002	57.460334	0.020472
SERPINB6	ENSG00000124570	HGNC:8950	GW18_PFC	chr6	3162684	3163543	3162450	3163309	intergenic	2970948	2970949	2970714	2970715	3.294765399	2.635	4.484	0.897	192165.5	191735	14.477276	9.516295	9.517524	137.787825	0.038837000000000003
RIPK1	ENSG00000137275	HGNC:10019	GW18_PFC	chr6	3162684	3163543	3162450	3163309	intergenic	3064096	3064097	3063862	3063863	3.713497106	3.454	4.112	0.6	99017.5	98587	14.477276	12.273748	12.274977	177.708226	0.025331
RIPK1	ENSG00000137275	HGNC:10019	GW18_PFC	chr6	3162684	3163543	3162450	3163309	intergenic	3068728	3068729	3063862	3063863	3.713497106	3.454	4.112	0.6	94385.5	98587	14.477276	12.273748	12.274977	177.708226	0.02533
BPHL	ENSG00000137274	HGNC:1094	GW18_PFC	chr6	3162684	3163543	3162450	3163309	intergenic	3119560	3119561	3119326	3119327	4.469519241	4.684	3.618	1.262	43553.5	43123	14.477276	21.61924	21.620469	313.005493	0.034606
TUBB2B	ENSG00000137285	HGNC:30829	GW18_PFC	chr6	3162684	3163543	3162450	3163309	intergenic	3227887	3227888	3227653	3227654	9.434088413	9.857	6.136	0.338	64773.5	64344	14.477276	37.709488	37.710717	545.948459	0.05928
PSMG4	ENSG00000180822	HGNC:21108	GW18_PFC	chr6	3162684	3163543	3162450	3163309	intergenic	3232041	3232042	3231807	3231808	5.564529807	5.814	3.978	1.737	68927.5	68498	14.477276	53.673944	53.675173	777.070297	0.085253
PSMG4	ENSG00000180822	HGNC:21108	GW18_PFC	chr6	3162684	3163543	3162450	3163309	intergenic	3259218	3259219	3231807	3231808	5.564529807	5.814	3.978	1.737	96104.5	68498	14.477276	42.169964	42.171193	610.524003	0.048226
PRPF4B	ENSG00000112739	HGNC:17346	GW18_PFC	chr6	3162684	3163543	3162450	3163309	intergenic	4021534	4021535	4021300	4021301	6.239646559	6.298	6.121	0.215	858420.5	857991	14.477276	5.924453	5.925682	85.78773	0.020452
ECI2	ENSG00000198721	HGNC:14601	GW18_PFC	chr6	3162684	3163543	3162450	3163309	intergenic	4135702	4135703	4135468	4135469	3.632483134	3.479	3.994	0.949	972588.5	972159	14.477276	4.50109	4.502319	65.181318	0.022597
SERPINB9	ENSG00000170542	HGNC:8955	NGN2-iNeuron	chr6	3163074	3163574	3163074	3163574	intergenic	2903543	2903544	2903543	2903544	2.220921534	1.29	3.778	1.149	259781	259530	1.961691	1.02	1.021229	2.003336	0.026096
RIPK1	ENSG00000137275	HGNC:10019	NGN2-iNeuron	chr6	3163074	3163574	3163074	3163574	intergenic	3068728	3068729	3068728	3068729	3.713497106	3.454	4.112	0.6	94596	94345	1.961691	0.76	0.761229	1.493296	0.045402
TUBB2B	ENSG00000137285	HGNC:30829	NGN2-iNeuron	chr6	3163074	3163574	3163074	3163574	intergenic	3227887	3227888	3227887	3227888	9.434088413	9.857	6.136	0.338	64563	64313	1.961691	3.24	3.241229	6.35829	0.062567
TUBB2B	ENSG00000137285	HGNC:30829	NGN2-iNeuron	chr6	3163074	3163574	3163074	3163574	intergenic	3227887	3227888	3227887	3227888	9.434088413	9.857	6.136	0.338	64563	64313	1.961691	2.61	2.611229	5.122425	0.050406
PSMG4	ENSG00000180822	HGNC:21108	NGN2-iNeuron	chr6	3163074	3163574	3163074	3163574	intergenic	3232041	3232042	3232041	3232042	5.564529807	5.814	3.978	1.737	68717	68467	1.961691	3.24	3.241229	6.35829	0.062567
PSMG4	ENSG00000180822	HGNC:21108	NGN2-iNeuron	chr6	3163074	3163574	3163074	3163574	intergenic	3232041	3232042	3232041	3232042	5.564529807	5.814	3.978	1.737	68717	68467	1.961691	2.61	2.611229	5.122425	0.050406
PSMG4	ENSG00000180822	HGNC:21108	NGN2-iNeuron	chr6	3163074	3163574	3163074	3163574	intergenic	3259218	3259219	3232041	3232042	5.564529807	5.814	3.978	1.737	95894	68467	1.961691	0.8	0.801229	1.571764	0.053617
BPHL	ENSG00000137274	HGNC:1094	NGN2-iNeuron	chr6	3166228	3166728	3166228	3166728	intergenic	3119560	3119561	3119560	3119561	4.469519241	4.684	3.618	1.262	46918	46667	1.072395	2.38	2.381229	2.553618	0.021261
TUBB2B	ENSG00000137285	HGNC:30829	NGN2-iNeuron	chr6	3166228	3166728	3166228	3166728	intergenic	3227887	3227888	3227887	3227888	9.434088413	9.857	6.136	0.338	61409	61159	1.072395	2.45	2.451229	2.628686	0.025867
PSMG4	ENSG00000180822	HGNC:21108	NGN2-iNeuron	chr6	3166228	3166728	3166228	3166728	intergenic	3232041	3232042	3232041	3232042	5.564529807	5.814	3.978	1.737	65563	65313	1.072395	2.45	2.451229	2.628686	0.025867
PSMG4	ENSG00000180822	HGNC:21108	NGN2-iNeuron	chr6	3166228	3166728	3166228	3166728	intergenic	3259218	3259219	3232041	3232042	5.564529807	5.814	3.978	1.737	92740	65313	1.072395	1.03	1.031229	1.105885	0.037724
DUSP22	ENSG00000112679	HGNC:16077	GW18_PFC	chr6	3194394	3195485	3194160	3195251	intergenic	292487	292488	292487	292488	4.70614943	4.502	5.106	1.407	2902452.5	2901672	27.727731	0.885506	0.885993	24.566566	0.049121
GMDS	ENSG00000112699	HGNC:4369	GW18_PFC	chr6	3194394	3195485	3194160	3195251	intergenic	2245839	2245840	2245605	2245606	6.687937178	6.694	6.396	0.719	949100.5	948554	27.727731	1.291316	1.292545	35.839334	0.030654
WRNIP1	ENSG00000124535	HGNC:20876	GW18_PFC	chr6	3194394	3195485	3194160	3195251	intergenic	2766286	2766287	2766052	2766053	5.831550608	5.83	5.864	1.085	428653.5	428107	27.727731	5.572039	5.573268	154.534077	0.055056
SERPINB9	ENSG00000170542	HGNC:8955	GW18_PFC	chr6	3194394	3195485	3194160	3195251	intergenic	2903543	2903544	2903309	2903310	2.220921534	1.29	3.778	1.149	291396.5	290850	27.727731	2.425616	2.426845	67.290904	0.024796
SERPINB6	ENSG00000124570	HGNC:8950	GW18_PFC	chr6	3194394	3195485	3194160	3195251	intergenic	2970948	2970949	2970714	2970715	3.294765399	2.635	4.484	0.897	223991.5	223445	27.727731	6.690976	6.692205	185.559668	0.052302
NQO2	ENSG00000124588	HGNC:7856	GW18_PFC	chr6	3194394	3195485	3194160	3195251	intergenic	3000392	3000393	3000158	3000159	4.076109565	3.7	4.897	1.07	194547.5	194001	27.727731	5.631859	5.633089	156.192768	0.027498
RIPK1	ENSG00000137275	HGNC:10019	GW18_PFC	chr6	3194394	3195485	3194160	3195251	intergenic	3064096	3064097	3063862	3063863	3.713497106	3.454	4.112	0.6	130843.5	130297	27.727731	10.266903	10.268132	284.712015	0.040584
RIPK1	ENSG00000137275	HGNC:10019	GW18_PFC	chr6	3194394	3195485	3194160	3195251	intergenic	3068728	3068729	3063862	3063863	3.713497106	3.454	4.112	0.6	126211.5	130297	27.727731	10.266903	10.268132	284.712015	0.040582
BPHL	ENSG00000137274	HGNC:1094	GW18_PFC	chr6	3194394	3195485	3194160	3195251	intergenic	3119560	3119561	3119326	3119327	4.469519241	4.684	3.618	1.262	75379.5	74833	27.727731	15.264375	15.265604	423.280565	0.046798
TUBB2A	ENSG00000137267	HGNC:12412	GW18_PFC	chr6	3194394	3195485	3194160	3195251	intergenic	3157778	3157779	3157544	3157545	8.029011756	8.223	7.725	0.449	37161.5	36615	27.727731	38.542906	38.544136	1068.741422	0.086298
TUBB2B	ENSG00000137285	HGNC:30829	GW18_PFC	chr6	3194394	3195485	3194160	3195251	intergenic	3227887	3227888	3227653	3227654	9.434088413	9.857	6.136	0.338	32947.5	32402	27.727731	68.148756	68.149985	1889.644462	0.205182
PSMG4	ENSG00000180822	HGNC:21108	GW18_PFC	chr6	3194394	3195485	3194160	3195251	intergenic	3232041	3232042	3231807	3231808	5.564529807	5.814	3.978	1.737	37101.5	36556	27.727731	58.523751	58.52498	1622.764903	0.178035
PSMG4	ENSG00000180822	HGNC:21108	GW18_PFC	chr6	3194394	3195485	3194160	3195251	intergenic	3259218	3259219	3231807	3231808	5.564529807	5.814	3.978	1.737	64278.5	36556	27.727731	27.985528	27.986757	776.009279	0.061298
SLC22A23	ENSG00000137266	HGNC:21106	GW18_PFC	chr6	3194394	3195485	3194160	3195251	intergenic	3445218	3445219	3444984	3444985	7.406229095	7.66	6.618	0.63	250278.5	249733	27.727731	3.520357	3.521587	97.645608	0.025378
SLC22A23	ENSG00000137266	HGNC:21106	GW18_PFC	chr6	3194394	3195485	3194160	3195251	intergenic	3456793	3456794	3444984	3444985	7.406229095	7.66	6.618	0.63	261853.5	249733	27.727731	3.489448	3.490677	96.788563	0.025378
PXDC1	ENSG00000168994	HGNC:21361	GW18_PFC	chr6	3194394	3195485	3194160	3195251	intergenic	3751947	3751948	3751713	3751714	2.763133847	2.411	3.044	0.793	557007.5	556462	27.727731	6.683589	6.684818	185.354833	0.040722
FAM50B	ENSG00000145945	HGNC:18789	GW18_PFC	chr6	3194394	3195485	3194160	3195251	intergenic	3849620	3849621	3849386	3849387	NA	NA	NA	0.6	654680.5	654135	27.727731	4.204807	4.206036	116.623828	0.035819
ECI2	ENSG00000198721	HGNC:14601	GW18_PFC	chr6	3194394	3195485	3194160	3195251	intergenic	4135702	4135703	4135468	4135469	3.632483134	3.479	3.994	0.949	940762.5	940217	27.727731	2.128502	2.129731	59.052609	0.020472
RPP40	ENSG00000124787	HGNC:20992	GW18_PFC	chr6	3194394	3195485	3194160	3195251	intergenic	5003892	5003893	5003658	5003659	2.13176255	2.144	2.158	1.089	1808952.5	1808407	27.727731	2.163347	2.164081	60.00505	0.035733
BLOC1S5	ENSG00000188428	HGNC:18561	GW18_PFC	chr6	3194394	3195485	3194160	3195251	intergenic	8064618	8064619	8064385	8064386	NA	NA	NA	1.625	4869678.5	4869134	27.727731	0.996866	0.997176	27.649425	0.020026
EEF1E1	ENSG00000124802	HGNC:3212	GW18_PFC	chr6	3194394	3195485	3194160	3195251	intergenic	8102781	8102782	8102548	8102549	NA	NA	NA	1.35	4907841.5	4907297	27.727731	1.198761	1.199069	33.247469	0.024731
SERPINB9	ENSG00000170542	HGNC:8955	NGN2-iNeuron	chr6	3195104	3195604	3195104	3195604	intergenic	2903543	2903544	2903543	2903544	2.220921534	1.29	3.778	1.149	291811	291560	3.272739	0.72	0.721229	2.360395	0.030747
TUBB2A	ENSG00000137267	HGNC:12412	NGN2-iNeuron	chr6	3195104	3195604	3195104	3195604	intergenic	3157778	3157779	3157778	3157779	8.029011756	8.223	7.725	0.449	37576	37325	3.272739	2.39	2.391229	7.825869	0.076936
