## Supplementary material for "Large-scale discovery of neural enhancers for cis-regulation therapies": Table S2 (part 26 of 32)

target_gene_symbol	ensembl_id	hgnc_id	dataset	chrom	enhancer_start_hg19	enhancer_end_hg19	enhancer_start_hg38	enhancer_end_hg38	enhancer_class	TSS_start_hg19	TSS_end_hg19	TSS_start_hg38	TSS_end_hg38	median_brain_expression	midfetal_brain_expression	postnatal_brain_expression	loeuf	distance_hg19	distance_hg38	enhancer_activity	hic_contact	hic_contact_scaled	abc_score_unnormalized	abc_score_normalized
TUBB2B	ENSG00000137285	HGNC:30829	NGN2-iNeuron	chr6	3195104	3195604	3195104	3195604	intergenic	3227887	3227888	3227887	3227888	9.434088413	9.857	6.136	0.338	32533	32283	3.272739	1	1.001229	3.276762	0.032244
PSMG4	ENSG00000180822	HGNC:21108	NGN2-iNeuron	chr6	3195104	3195604	3195104	3195604	intergenic	3232041	3232042	3232041	3232042	5.564529807	5.814	3.978	1.737	36687	36437	3.272739	1	1.001229	3.276762	0.032244
SLC22A23	ENSG00000137266	HGNC:21106	NGN2-iNeuron	chr6	3195104	3195604	3195104	3195604	intergenic	3456793	3456794	3456793	3456794	7.406229095	7.66	6.618	0.63	261439	261189	3.272739	1.44	1.441229	4.716767	0.045057
PXDC1	ENSG00000168994	HGNC:21361	NGN2-iNeuron	chr6	3195104	3195604	3195104	3195604	intergenic	3751947	3751948	3751947	3751948	2.763133847	2.411	3.044	0.793	556593	556343	3.272739	0.5	0.501229	1.640392	0.021141
TUBB2A	ENSG00000137267	HGNC:12412	GW18_PFC	chr6	3195761	3196261	3195527	3196027	intergenic	3157778	3157779	3157544	3157545	8.029011756	8.223	7.725	0.449	38233	37982	7.395611	38.542906	38.544136	285.057433	0.023018
TUBB2B	ENSG00000137285	HGNC:30829	GW18_PFC	chr6	3195761	3196261	3195527	3196027	intergenic	3227887	3227888	3227653	3227654	9.434088413	9.857	6.136	0.338	31876	31626	7.395611	68.148756	68.149985	504.010781	0.054727
PSMG4	ENSG00000180822	HGNC:21108	GW18_PFC	chr6	3195761	3196261	3195527	3196027	intergenic	3232041	3232042	3231807	3231808	5.564529807	5.814	3.978	1.737	36030	35780	7.395611	58.523751	58.52498	432.827986	0.047486
SERPINB1	ENSG00000021355	HGNC:3311	NGN2-iNeuron	chr6	3209264	3209764	3209264	3209764	intergenic	2842097	2842098	2842097	2842098	0.433170796	-0.565	2.589	1.294	367417	367166	1.421162	1.21	1.2112289999999999	1.721353	0.020221
BPHL	ENSG00000137274	HGNC:1094	NGN2-iNeuron	chr6	3209264	3209764	3209264	3209764	intergenic	3119560	3119561	3119560	3119561	4.469519241	4.684	3.618	1.262	89954	89703	1.421162	2.47	2.471229	3.512017	0.029241
TUBB2B	ENSG00000137285	HGNC:30829	NGN2-iNeuron	chr6	3209264	3209764	3209264	3209764	intergenic	3227887	3227888	3227887	3227888	9.434088413	9.857	6.136	0.338	18373	18123	1.421162	2.5	2.501229	3.554652	0.034979
PSMG4	ENSG00000180822	HGNC:21108	NGN2-iNeuron	chr6	3209264	3209764	3209264	3209764	intergenic	3232041	3232042	3232041	3232042	5.564529807	5.814	3.978	1.737	22527	22277	1.421162	2.5	2.501229	3.554652	0.034979
SLC22A23	ENSG00000137266	HGNC:21106	NGN2-iNeuron	chr6	3209264	3209764	3209264	3209764	intergenic	3456793	3456794	3456793	3456794	7.406229095	7.66	6.618	0.63	247279	247029	1.421162	1.52	1.521229	2.161913	0.020652
DUSP22	ENSG00000112679	HGNC:16077	GW18_PFC	chr6	3247948	3248734	3247714	3248500	genic	292487	292488	292487	292488	4.70614943	4.502	5.106	1.407	2955854	2955226	27.209606	0.411961	0.41244	11.222321	0.022439
SERPINB1	ENSG00000021355	HGNC:3311	GW18_PFC	chr6	3247948	3248734	3247714	3248500	genic	2842097	2842098	2841863	2841864	0.433170796	-0.565	2.589	1.294	406244	405850	27.209606	5.187624	5.188853	141.186654	0.035409
SERPINB9	ENSG00000170542	HGNC:8955	GW18_PFC	chr6	3247948	3248734	3247714	3248500	genic	2903543	2903544	2903309	2903310	2.220921534	1.29	3.778	1.149	344798	344404	27.209606	4.971702	4.972931	135.311495	0.049861
SERPINB6	ENSG00000124570	HGNC:8950	GW18_PFC	chr6	3247948	3248734	3247714	3248500	genic	2970948	2970949	2970714	2970715	3.294765399	2.635	4.484	0.897	277393	276999	27.209606	3.933481	3.934711	107.061924	0.030176
NQO2	ENSG00000124588	HGNC:7856	GW18_PFC	chr6	3247948	3248734	3247714	3248500	genic	3000392	3000393	3000158	3000159	4.076109565	3.7	4.897	1.07	247949	247555	27.209606	8.328786	8.330015	226.656422	0.039904
RIPK1	ENSG00000137275	HGNC:10019	GW18_PFC	chr6	3247948	3248734	3247714	3248500	genic	3064096	3064097	3063862	3063863	3.713497106	3.454	4.112	0.6	184245	183851	27.209606	9.859015	9.860245	268.293371	0.038243
RIPK1	ENSG00000137275	HGNC:10019	GW18_PFC	chr6	3247948	3248734	3247714	3248500	genic	3068728	3068729	3063862	3063863	3.713497106	3.454	4.112	0.6	179613	183851	27.209606	9.859015	9.860245	268.293371	0.038241
BPHL	ENSG00000137274	HGNC:1094	GW18_PFC	chr6	3247948	3248734	3247714	3248500	genic	3119560	3119561	3119326	3119327	4.469519241	4.684	3.618	1.262	128781	128387	27.209606	21.813871	21.8151	593.580279	0.065626
TUBB2A	ENSG00000137267	HGNC:12412	GW18_PFC	chr6	3247948	3248734	3247714	3248500	genic	3157778	3157779	3157544	3157545	8.029011756	8.223	7.725	0.449	90563	90169	27.209606	33.955485	33.956714	923.948804	0.074606
TUBB2B	ENSG00000137285	HGNC:30829	GW18_PFC	chr6	3247948	3248734	3247714	3248500	genic	3227887	3227888	3227653	3227654	9.434088413	9.857	6.136	0.338	20454	20060	27.209606	51.793524	51.794754	1409.314839	0.153027
SLC22A23	ENSG00000137266	HGNC:21106	GW18_PFC	chr6	3247948	3248734	3247714	3248500	genic	3445218	3445219	3444984	3444985	7.406229095	7.66	6.618	0.63	196877	196484	27.209606	9.702182	9.703411	264.02599	0.06862
SLC22A23	ENSG00000137266	HGNC:21106	GW18_PFC	chr6	3247948	3248734	3247714	3248500	genic	3456793	3456794	3444984	3444985	7.406229095	7.66	6.618	0.63	208452	196484	27.209606	9.616995	9.618224	261.708092	0.06862
PXDC1	ENSG00000168994	HGNC:21361	GW18_PFC	chr6	3247948	3248734	3247714	3248500	genic	3751947	3751948	3751713	3751714	2.763133847	2.411	3.044	0.793	503606	503213	27.209606	11.919194	11.920423	324.350022	0.071259
FAM50B	ENSG00000145945	HGNC:18789	GW18_PFC	chr6	3247948	3248734	3247714	3248500	genic	3849620	3849621	3849386	3849387	NA	NA	NA	0.6	601279	600886	27.209606	4.466188	4.467417	121.556649	0.037334
PRPF4B	ENSG00000112739	HGNC:17346	GW18_PFC	chr6	3247948	3248734	3247714	3248500	genic	4021534	4021535	4021300	4021301	6.239646559	6.298	6.121	0.215	773193	772800	27.209606	6.113929	6.115158	166.391038	0.039668
ECI2	ENSG00000198721	HGNC:14601	GW18_PFC	chr6	3247948	3248734	3247714	3248500	genic	4135702	4135703	4135468	4135469	3.632483134	3.479	3.994	0.949	887361	886968	27.209606	2.524481	2.52571	68.723567	0.023825
RPP40	ENSG00000124787	HGNC:20992	GW18_PFC	chr6	3247948	3248734	3247714	3248500	genic	5003892	5003893	5003658	5003659	2.13176255	2.144	2.158	1.089	1755551	1755158	27.209606	1.581553	1.582307	43.053942	0.025639
RIOK1	ENSG00000124784	HGNC:18656	GW18_PFC	chr6	3247948	3248734	3247714	3248500	genic	7390041	7390042	7389808	7389809	4.203724157	4.392	3.791	1.162	4141700	4141308	27.209606	1.402645	1.403002	38.175143	0.031158
SERPINB9	ENSG00000170542	HGNC:8955	NGN2-iNeuron	chr6	3247850	3248350	3247850	3248350	genic	2903543	2903544	2903543	2903544	2.220921534	1.29	3.778	1.149	344557	344306	2.303436	0.71	0.711229	1.638271	0.021341
BPHL	ENSG00000137274	HGNC:1094	NGN2-iNeuron	chr6	3247850	3248350	3247850	3248350	genic	3119560	3119561	3119560	3119561	4.469519241	4.684	3.618	1.262	128540	128289	2.303436	2.65	2.651229	6.106937	0.050846
TUBB2A	ENSG00000137267	HGNC:12412	NGN2-iNeuron	chr6	3247850	3248350	3247850	3248350	genic	3157778	3157779	3157778	3157779	8.029011756	8.223	7.725	0.449	90322	90071	2.303436	1.97	1.971229	4.5406	0.044638
TUBB2B	ENSG00000137285	HGNC:30829	NGN2-iNeuron	chr6	3247850	3248350	3247850	3248350	genic	3227887	3227888	3227887	3227888	9.434088413	9.857	6.136	0.338	20213	19962	2.303436	1.28	1.281229	2.951229	0.029041
PSMG4	ENSG00000180822	HGNC:21108	NGN2-iNeuron	chr6	3247850	3248350	3247850	3248350	genic	3232041	3232042	3232041	3232042	5.564529807	5.814	3.978	1.737	16059	15808	2.303436	1.28	1.281229	2.951229	0.029041
PSMG4	ENSG00000180822	HGNC:21108	GW18_PFC	chr6	3251604	3252104	3251370	3251870	genic	3232041	3232042	3231807	3231808	5.564529807	5.814	3.978	1.737	19813	19562	3.156144	59.74094	59.742169	188.554887	0.020687
PRPF4B	ENSG00000112739	HGNC:17346	NGN2-iNeuron	chr6	3251600	3252100	3251600	3252100	genic	4021534	4021535	4021534	4021535	6.239646559	6.298	6.121	0.215	769684	769434	1.000426	1.26	1.261229	1.261766	0.02654
SLC22A23	ENSG00000137266	HGNC:21106	NGN2-iNeuron	chr6	3281748	3282248	3281748	3282248	genic	3456793	3456794	3456793	3456794	7.406229095	7.66	6.618	0.63	174795	174545	1.261414	3.76	3.761229	4.744467	0.045322
SLC22A23	ENSG00000137266	HGNC:21106	GW18_PFC	chr6	3282039	3282839	3281805	3282605	genic	3445218	3445219	3444984	3444985	7.406229095	7.66	6.618	0.63	162779	162379	9.518916	19.701188	19.702417	187.545654	0.048743
SLC22A23	ENSG00000137266	HGNC:21106	GW18_PFC	chr6	3282039	3282839	3281805	3282605	genic	3456793	3456794	3444984	3444985	7.406229095	7.66	6.618	0.63	174354	162379	9.518916	19.528208	19.529437	185.899074	0.048743
PXDC1	ENSG00000168994	HGNC:21361	GW18_PFC	chr6	3282039	3282839	3281805	3282605	genic	3751947	3751948	3751713	3751714	2.763133847	2.411	3.044	0.793	469508	469108	9.518916	10.765171	10.7664	102.484457	0.022516
FAM50B	ENSG00000145945	HGNC:18789	GW18_PFC	chr6	3282039	3282839	3281805	3282605	genic	3849620	3849621	3849386	3849387	NA	NA	NA	0.6	567181	566781	9.518916	8.94962	8.95085	85.202386	0.026168
SLC22A23	ENSG00000137266	HGNC:21106	GW18_PFC	chr6	3284515	3285256	3284281	3285022	genic	3445218	3445219	3444984	3444985	7.406229095	7.66	6.618	0.63	160332.5	159962	8.22842	19.701188	19.702417	162.119763	0.042135
SLC22A23	ENSG00000137266	HGNC:21106	GW18_PFC	chr6	3284515	3285256	3284281	3285022	genic	3456793	3456794	3444984	3444985	7.406229095	7.66	6.618	0.63	171907.5	159962	8.22842	19.528208	19.529437	160.696413	0.042135
FAM50B	ENSG00000145945	HGNC:18789	GW18_PFC	chr6	3284515	3285256	3284281	3285022	genic	3849620	3849621	3849386	3849387	NA	NA	NA	0.6	564734.5	564364	8.22842	8.94962	8.95085	73.65135	0.022621
SLC22A23	ENSG00000137266	HGNC:21106	GW18_PFC	chr6	3295101	3296215	3294867	3295981	genic	3445218	3445219	3444984	3444985	7.406229095	7.66	6.618	0.63	149560	149003	5.211964	16.260097	16.261326	84.753445	0.022027
SLC22A23	ENSG00000137266	HGNC:21106	GW18_PFC	chr6	3295101	3296215	3294867	3295981	genic	3456793	3456794	3444984	3444985	7.406229095	7.66	6.618	0.63	161135	149003	5.211964	16.11733	16.118559	84.009351	0.022027
SLC22A23	ENSG00000137266	HGNC:21106	NGN2-iNeuron	chr6	3295791	3296291	3295791	3296291	genic	3456793	3456794	3456793	3456794	7.406229095	7.66	6.618	0.63	160752	160502	1.360488	5.16	5.161229	7.02179	0.067076
SLC22A23	ENSG00000137266	HGNC:21106	NGN2-iNeuron	chr6	3324467	3324967	3324467	3324967	genic	3456793	3456794	3456793	3456794	7.406229095	7.66	6.618	0.63	132076	131826	0.66222	3.35	3.351229	2.219251	0.0212
SERPINB1	ENSG00000021355	HGNC:3311	NGN2-iNeuron	chr6	3341606	3342106	3341606	3342106	genic	2842097	2842098	2842097	2842098	0.433170796	-0.565	2.589	1.294	499759	499508	1.757369	1.05	1.051229	1.847398	0.021702
SLC22A23	ENSG00000137266	HGNC:21106	GW18_PFC	chr6	3350844	3351695	3350610	3351461	genic	3445218	3445219	3444984	3444985	7.406229095	7.66	6.618	0.63	93948.5	93523	4.144717	22.279981	22.28121	92.349311	0.024002
SLC22A23	ENSG00000137266	HGNC:21106	GW18_PFC	chr6	3350844	3351695	3350610	3351461	genic	3456793	3456794	3444984	3444985	7.406229095	7.66	6.618	0.63	105523.5	93523	4.144717	22.084359	22.085588	91.538514	0.024002
SLC22A23	ENSG00000137266	HGNC:21106	NGN2-iNeuron	chr6	3351201	3351701	3351201	3351701	genic	3456793	3456794	3456793	3456794	7.406229095	7.66	6.618	0.63	105342	105092	2.096319	1.86	1.861229	3.90173	0.037272
SLC22A23	ENSG00000137266	HGNC:21106	NGN2-iNeuron	chr6	3357783	3358283	3357783	3358283	genic	3456793	3456794	3456793	3456794	7.406229095	7.66	6.618	0.63	98760	98510	0.746939	3.3	3.301229	2.465817	0.023555
PXDC1	ENSG00000168994	HGNC:21361	NGN2-iNeuron	chr6	3357783	3358283	3357783	3358283	genic	3751947	3751948	3751947	3751948	2.763133847	2.411	3.044	0.793	393914	393664	0.746939	2.24	2.241229	1.674061	0.021574
PRPF4B	ENSG00000112739	HGNC:17346	NGN2-iNeuron	chr6	3357783	3358283	3357783	3358283	genic	4021534	4021535	4021534	4021535	6.239646559	6.298	6.121	0.215	663501	663251	0.746939	1.77	1.771229	1.323	0.027828
SLC22A23	ENSG00000137266	HGNC:21106	GW18_PFC	chr6	3381610	3382110	3381376	3381876	genic	3445218	3445219	3444984	3444985	7.406229095	7.66	6.618	0.63	63358	63108	5.91133	16.067358	16.068587	94.986722	0.024687
SLC22A23	ENSG00000137266	HGNC:21106	GW18_PFC	chr6	3381610	3382110	3381376	3381876	genic	3456793	3456794	3444984	3444985	7.406229095	7.66	6.618	0.63	74933	63108	5.91133	15.926284	15.927513	94.152787	0.024687
SLC22A23	ENSG00000137266	HGNC:21106	NGN2-iNeuron	chr6	3415208	3415708	3415208	3415708	genic	3456793	3456794	3456793	3456794	7.406229095	7.66	6.618	0.63	41335	41085	0.728644	4.2	4.201229	3.0612	0.029242
SLC22A23	ENSG00000137266	HGNC:21106	NGN2-iNeuron	chr6	3422313	3422813	3422313	3422813	genic	3456793	3456794	3456793	3456794	7.406229095	7.66	6.618	0.63	34230	33980	0.603942	4.6	4.601229	2.778876	0.026545
PRPF4B	ENSG00000112739	HGNC:17346	NGN2-iNeuron	chr6	3438474	3438974	3438474	3438974	genic	4021534	4021535	4021534	4021535	6.239646559	6.298	6.121	0.215	582810	582560	1.161379	1.43	1.431229	1.6622	0.034963
PRPF4B	ENSG00000112739	HGNC:17346	NGN2-iNeuron	chr6	3438474	3438974	3438474	3438974	genic	4021534	4021535	4021534	4021535	6.239646559	6.298	6.121	0.215	582810	582560	1.161379	1.26	1.261229	1.464765	0.03081
SLC22A23	ENSG00000137266	HGNC:21106	GW18_PFC	chr6	3520404	3520904	3520170	3520670	intergenic	3445218	3445219	3444984	3444985	7.406229095	7.66	6.618	0.63	75436	75185	7.092791	18.304578	18.305807	129.839265	0.033745
SLC22A23	ENSG00000137266	HGNC:21106	GW18_PFC	chr6	3520404	3520904	3520170	3520670	intergenic	3456793	3456794	3444984	3444985	7.406229095	7.66	6.618	0.63	63861	75185	7.092791	18.143861	18.14509	128.699331	0.033745
SLC22A23	ENSG00000137266	HGNC:21106	GW18_PFC	chr6	3568578	3569406	3568344	3569172	intergenic	3445218	3445219	3444984	3444985	7.406229095	7.66	6.618	0.63	123774	123359	10.905277	11.883219	11.884448	129.603199	0.033684
SLC22A23	ENSG00000137266	HGNC:21106	GW18_PFC	chr6	3568578	3569406	3568344	3569172	intergenic	3456793	3456794	3444984	3444985	7.406229095	7.66	6.618	0.63	112199	123359	10.905277	11.778882	11.780111	128.465379	0.033684
SLC22A23	ENSG00000137266	HGNC:21106	GW18_PFC	chr6	3644518	3645201	3644284	3644967	intergenic	3445218	3445219	3444984	3444985	7.406229095	7.66	6.618	0.63	199641.5	199299	3.635092	22.64715	22.64838	82.328944	0.021397
SLC22A23	ENSG00000137266	HGNC:21106	GW18_PFC	chr6	3644518	3645201	3644284	3644967	intergenic	3456793	3456794	3444984	3444985	7.406229095	7.66	6.618	0.63	188066.5	199299	3.635092	22.448305	22.449534	81.606121	0.021397
SLC22A23	ENSG00000137266	HGNC:21106	NGN2-iNeuron	chr6	3732691	3733191	3732691	3733191	genic	3456793	3456794	3456793	3456794	7.406229095	7.66	6.618	0.63	276148	275897	0.891562	2.88	2.881229	2.568794	0.024539
PRPF4B	ENSG00000112739	HGNC:17346	NGN2-iNeuron	chr6	3742571	3743071	3742571	3743071	genic	4021534	4021535	4021534	4021535	6.239646559	6.298	6.121	0.215	278713	278463	0.519577	3.85	3.851229	2.00101	0.042089
PRPF4B	ENSG00000112739	HGNC:17346	NGN2-iNeuron	chr6	3742571	3743071	3742571	3743071	genic	4021534	4021535	4021534	4021535	6.239646559	6.298	6.121	0.215	278713	278463	0.519577	2.59	2.591229	1.346343	0.028319
PXDC1	ENSG00000168994	HGNC:21361	NGN2-iNeuron	chr6	3963090	3963590	3963090	3963590	intergenic	3751947	3751948	3751947	3751948	2.763133847	2.411	3.044	0.793	211393	211142	0.744526	2.09	2.091229	1.556975	0.020065
FAM50B	ENSG00000145945	HGNC:18789	NGN2-iNeuron	chr6	3963090	3963590	3963090	3963590	intergenic	3849620	3849621	3849620	3849621	NA	NA	NA	0.6	113720	113469	0.744526	2.54	2.541229	1.892011	0.030138
FAM50B	ENSG00000145945	HGNC:18789	NGN2-iNeuron	chr6	3978407	3978907	3978407	3978907	intergenic	3849620	3849621	3849620	3849621	NA	NA	NA	0.6	129037	128786	0.600289	4.41	4.411229	2.648012	0.04218
FAM50B	ENSG00000145945	HGNC:18789	NGN2-iNeuron	chr6	3978407	3978907	3978407	3978907	intergenic	3849620	3849621	3849620	3849621	NA	NA	NA	0.6	129037	128786	0.600289	3.91	3.911229	2.347868	0.037399
PXDC1	ENSG00000168994	HGNC:21361	NGN2-iNeuron	chr6	3990994	3991494	3990994	3991494	intergenic	3751947	3751948	3751947	3751948	2.763133847	2.411	3.044	0.793	239297	239046	0.610365	3.9	3.901229	2.381174	0.030687
PXDC1	ENSG00000168994	HGNC:21361	NGN2-iNeuron	chr6	3997254	3997754	3997254	3997754	intergenic	3751947	3751948	3751947	3751948	2.763133847	2.411	3.044	0.793	245557	245306	0.435858	3.92	3.921229	1.709099	0.022026
PXDC1	ENSG00000168994	HGNC:21361	NGN2-iNeuron	chr6	4008544	4009044	4008544	4009044	intergenic	3751947	3751948	3751947	3751948	2.763133847	2.411	3.044	0.793	256847	256596	0.571272	6.04	6.041229	3.451185	0.044477
PRPF4B	ENSG00000112739	HGNC:17346	NGN2-iNeuron	chr6	4008544	4009044	4008544	4009044	intergenic	4021534	4021535	4021534	4021535	6.239646559	6.298	6.121	0.215	12740	12490	0.571272	1.83	1.831229	1.04613	0.022004
EXOC2	ENSG00000112685	HGNC:24968	GW18_PFC	chr6	4018434	4019208	4018200	4018974	intergenic	693139	693140	693139	693140	6.901876493	7.017	6.496	0.626	3325682	3325060	19.615655	1.8585	1.858932	36.464168	0.031743
SERPINB6	ENSG00000124570	HGNC:8950	GW18_PFC	chr6	4018434	4019208	4018200	4018974	intergenic	2970948	2970949	2970714	2970715	3.294765399	2.635	4.484	0.897	1047873	1047485	19.615655	6.546144	6.547324	128.430058	0.036199
PSMG4	ENSG00000180822	HGNC:21108	GW18_PFC	chr6	4018434	4019208	4018200	4018974	intergenic	3232041	3232042	3231807	3231808	5.564529807	5.814	3.978	1.737	786780	786392	19.615655	14.583715	14.584944	286.093232	0.031388
PSMG4	ENSG00000180822	HGNC:21108	GW18_PFC	chr6	4018434	4019208	4018200	4018974	intergenic	3259218	3259219	3231807	3231808	5.564529807	5.814	3.978	1.737	759603	786392	19.615655	14.15107	14.152299	277.606612	0.021928
PXDC1	ENSG00000168994	HGNC:21361	GW18_PFC	chr6	4018434	4019208	4018200	4018974	intergenic	3751947	3751948	3751713	3751714	2.763133847	2.411	3.044	0.793	266874	266486	19.615655	19.140417	19.141646	375.475926	0.082491
FAM50B	ENSG00000145945	HGNC:18789	GW18_PFC	chr6	4018434	4019208	4018200	4018974	intergenic	3849620	3849621	3849386	3849387	NA	NA	NA	0.6	169201	168813	19.615655	12.280835	12.282064	240.920739	0.073994
ECI2	ENSG00000198721	HGNC:14601	GW18_PFC	chr6	4018434	4019208	4018200	4018974	intergenic	4135702	4135703	4135468	4135469	3.632483134	3.479	3.994	0.949	116881	116494	19.615655	12.57471	12.57594	246.685291	0.085521
CDYL	ENSG00000153046	HGNC:1811	GW18_PFC	chr6	4018434	4019208	4018200	4018974	intergenic	4776638	4776639	4776404	4776405	5.416984843	5.101	5.925	0.293	757817	757430	19.615655	6.264997	6.266226	122.916127	0.08624
RPP40	ENSG00000124787	HGNC:20992	GW18_PFC	chr6	4018434	4019208	4018200	4018974	intergenic	5003892	5003893	5003658	5003659	2.13176255	2.144	2.158	1.089	985071	984684	19.615655	3.115497	3.116726	61.136618	0.036407
LYRM4	ENSG00000214113	HGNC:21365	GW18_PFC	chr6	4018434	4019208	4018200	4018974	intergenic	5260966	5260967	5260733	5260734	5.668085062	5.693	5.599	1.487	1242145	1241759	19.615655	1.761434	1.762452	34.571657	0.020724
FARS2	ENSG00000145982	HGNC:21062	GW18_PFC	chr6	4018434	4019208	4018200	4018974	intergenic	5261746	5261747	5261513	5261514	6.690897057	6.523	6.783	1.015	1242925	1242539	19.615655	1.761434	1.762452	34.571647	0.020724
PSMG4	ENSG00000180822	HGNC:21108	NGN2-iNeuron	chr6	4018629	4019129	4018629	4019129	intergenic	3259218	3259219	3259218	3259219	5.564529807	5.814	3.978	1.737	759661	759410	3.620507	0.78	0.781229	2.828446	0.096485
SLC22A23	ENSG00000137266	HGNC:21106	NGN2-iNeuron	chr6	4018629	4019129	4018629	4019129	intergenic	3456793	3456794	3456793	3456794	7.406229095	7.66	6.618	0.63	562086	561835	3.620507	0.87	0.871229	3.154291	0.030132
SLC22A23	ENSG00000137266	HGNC:21106	NGN2-iNeuron	chr6	4018629	4019129	4018629	4019129	intergenic	3456793	3456794	3456793	3456794	7.406229095	7.66	6.618	0.63	562086	561835	3.620507	1.38	1.381229	5.00075	0.04777
PXDC1	ENSG00000168994	HGNC:21361	NGN2-iNeuron	chr6	4018629	4019129	4018629	4019129	intergenic	3751947	3751948	3751947	3751948	2.763133847	2.411	3.044	0.793	266932	266681	3.620507	1.89	1.891229	6.847209	0.088243
PXDC1	ENSG00000168994	HGNC:21361	NGN2-iNeuron	chr6	4018629	4019129	4018629	4019129	intergenic	3751947	3751948	3751947	3751948	2.763133847	2.411	3.044	0.793	266932	266681	3.620507	3.79	3.791229	13.726172	0.176896
FAM50B	ENSG00000145945	HGNC:18789	NGN2-iNeuron	chr6	4018629	4019129	4018629	4019129	intergenic	3849620	3849621	3849620	3849621	NA	NA	NA	0.6	169259	169008	3.620507	1.53	1.531229	5.543826	0.088308
FAM50B	ENSG00000145945	HGNC:18789	NGN2-iNeuron	chr6	4018629	4019129	4018629	4019129	intergenic	3849620	3849621	3849620	3849621	NA	NA	NA	0.6	169259	169008	3.620507	2.75	2.751229	9.960845	0.158667
FAM217A	ENSG00000145975	HGNC:21362	NGN2-iNeuron	chr6	4018629	4019129	4018629	4019129	intergenic	4087261	4087262	4087261	4087262	-3.951314209	-4.111	-3.028	1.107	68382	68132	3.620507	0.23	0.231229	0.837167	0.023093
ECI2	ENSG00000198721	HGNC:14601	NGN2-iNeuron	chr6	4018629	4019129	4018629	4019129	intergenic	4135702	4135703	4135702	4135703	3.632483134	3.479	3.994	0.949	116823	116573	3.620507	0.54	0.541229	1.959524	0.06167
ECI2	ENSG00000198721	HGNC:14601	NGN2-iNeuron	chr6	4018629	4019129	4018629	4019129	intergenic	4135702	4135703	4135702	4135703	3.632483134	3.479	3.994	0.949	116823	116573	3.620507	1.22	1.221229	4.421469	0.139152
FAM217A	ENSG00000145975	HGNC:21362	NGN2-iNeuron	chr6	4055621	4056121	4055621	4056121	genic	4087261	4087262	4087261	4087262	-3.951314209	-4.111	-3.028	1.107	31390	31140	0.41806	1.84	1.841229	0.769744	0.021233
ECI2	ENSG00000198721	HGNC:14601	NGN2-iNeuron	chr6	4084845	4085345	4084845	4085345	genic	4135702	4135703	4135702	4135703	3.632483134	3.479	3.994	0.949	50607	50357	1.052918	0.65	0.651229	0.685691	0.02158
ECI2	ENSG00000198721	HGNC:14601	NGN2-iNeuron	chr6	4084845	4085345	4084845	4085345	genic	4135702	4135703	4135702	4135703	3.632483134	3.479	3.994	0.949	50607	50357	1.052918	0.7	0.701229	0.738337	0.023237
FAM217A	ENSG00000145975	HGNC:21362	NGN2-iNeuron	chr6	4103073	4103573	4103073	4103573	intergenic	4087261	4087262	4087261	4087262	-3.951314209	-4.111	-3.028	1.107	16062	15811	0.529111	2.74	2.741229	1.450415	0.040009
FAM217A	ENSG00000145975	HGNC:21362	NGN2-iNeuron	chr6	4156025	4156525	4156025	4156525	intergenic	4087261	4087262	4087261	4087262	-3.951314209	-4.111	-3.028	1.107	69014	68763	0.804055	3.13	3.131229	2.51768	0.06945
FAM217A	ENSG00000145975	HGNC:21362	NGN2-iNeuron	chr6	4164273	4164773	4164273	4164773	intergenic	4087261	4087262	4087261	4087262	-3.951314209	-4.111	-3.028	1.107	77262	77011	0.536617	3.13	3.131229	1.680271	0.04635
CDYL	ENSG00000153046	HGNC:1811	GW18_PFC	chr6	4647771	4648271	4647537	4648037	intergenic	4776638	4776639	4776404	4776405	5.416984843	5.101	5.925	0.293	128617	128367	1.538039	24.551945	24.553175	37.76374	0.026496
RPP40	ENSG00000124787	HGNC:20992	NGN2-iNeuron	chr6	4647742	4648242	4647742	4648242	intergenic	5003892	5003893	5003892	5003893	2.13176255	2.144	2.158	1.089	355900	355650	0.669279	0.35	0.351229	0.23507	0.023569
RPP40	ENSG00000124787	HGNC:20992	NGN2-iNeuron	chr6	4733097	4733597	4733097	4733597	genic	5003892	5003893	5003892	5003893	2.13176255	2.144	2.158	1.089	270545	270295	1.236841	0.4	0.401229	0.496257	0.049757
RPP40	ENSG00000124787	HGNC:20992	NGN2-iNeuron	chr6	4752037	4752537	4752037	4752537	genic	5003892	5003893	5003892	5003893	2.13176255	2.144	2.158	1.089	251605	251355	0.629239	0.4	0.401229	0.252469	0.025313
RPP40	ENSG00000124787	HGNC:20992	NGN2-iNeuron	chr6	4957593	4958093	4957593	4958093	intergenic	5003892	5003893	5003892	5003893	2.13176255	2.144	2.158	1.089	46049	45799	0.512212	0.44	0.441229	0.226003	0.02266
RPP40	ENSG00000124787	HGNC:20992	GW18_PFC	chr6	4974154	4975241	4973920	4975007	intergenic	5003892	5003893	5003658	5003659	2.13176255	2.144	2.158	1.089	29194.5	28651	4.338321	24.501772	24.503001	106.301884	0.063303
RPP40	ENSG00000124787	HGNC:20992	NGN2-iNeuron	chr6	5026294	5026794	5026294	5026794	intergenic	5003892	5003893	5003892	5003893	2.13176255	2.144	2.158	1.089	22652	22401	1.582792	0.56	0.561229	0.888309	0.089065
RPP40	ENSG00000124787	HGNC:20992	GW18_PFC	chr6	5045602	5046102	5045368	5045868	intergenic	5003892	5003893	5003658	5003659	2.13176255	2.144	2.158	1.089	41960	41709	1.936915	26.669523	26.670752	51.658981	0.030763
PPP1R3G	ENSG00000219607	HGNC:14945	GW18_PFC	chr6	5045602	5046102	5045368	5045868	intergenic	5085575	5085576	5085341	5085342	-0.594367427	-1.756	1.675	1.914	39723	39473	1.936915	19.826757	19.827986	38.405123	0.024966
RPP40	ENSG00000124787	HGNC:20992	NGN2-iNeuron	chr6	5133091	5133591	5133091	5133591	genic	5003892	5003893	5003892	5003893	2.13176255	2.144	2.158	1.089	129449	129198	0.644002	0.31	0.311229	0.200432	0.020096
RPP40	ENSG00000124787	HGNC:20992	NGN2-iNeuron	chr6	5143799	5144299	5143799	5144299	genic	5003892	5003893	5003892	5003893	2.13176255	2.144	2.158	1.089	140157	139906	0.972039	0.32	0.321229	0.312247	0.031307
NRN1	ENSG00000124785	HGNC:17972	NGN2-iNeuron	chr6	5143799	5144299	5143799	5144299	genic	6004277	6004278	6004277	6004278	4.055674435	3.502	7.015	0.62	860228	859978	0.972039	4.72	4.721229	4.589219	0.033771
NRN1	ENSG00000124785	HGNC:17972	NGN2-iNeuron	chr6	5143799	5144299	5143799	5144299	genic	6007158	6007159	6004277	6004278	4.055674435	3.502	7.015	0.62	863109	859978	0.972039	4.72	4.721229	4.589219	0.033771
RPP40	ENSG00000124787	HGNC:20992	NGN2-iNeuron	chr6	5157882	5158382	5157882	5158382	genic	5003892	5003893	5003892	5003893	2.13176255	2.144	2.158	1.089	154240	153989	0.676412	0.35	0.351229	0.237576	0.02382
RPP40	ENSG00000124787	HGNC:20992	NGN2-iNeuron	chr6	5173947	5174941	5173947	5174941	genic	5003892	5003893	5003892	5003893	2.13176255	2.144	2.158	1.089	170552	170054	1.524683	0.36	0.361229	0.55076	0.055221
RPP40	ENSG00000124787	HGNC:20992	NGN2-iNeuron	chr6	5206043	5206543	5206043	5206543	genic	5003892	5003893	5003892	5003893	2.13176255	2.144	2.158	1.089	202401	202150	1.718186	0.38	0.381229	0.655023	0.065675
NRN1	ENSG00000124785	HGNC:17972	NGN2-iNeuron	chr6	5206043	5206543	5206043	5206543	genic	6004277	6004278	6004277	6004278	4.055674435	3.502	7.015	0.62	797984	797734	1.718186	2.92	2.921229	5.019215	0.036935
NRN1	ENSG00000124785	HGNC:17972	NGN2-iNeuron	chr6	5206043	5206543	5206043	5206543	genic	6007158	6007159	6004277	6004278	4.055674435	3.502	7.015	0.62	800865	797734	1.718186	2.92	2.921229	5.019215	0.036935
RPP40	ENSG00000124787	HGNC:20992	NGN2-iNeuron	chr6	5214915	5215415	5214915	5215415	genic	5003892	5003893	5003892	5003893	2.13176255	2.144	2.158	1.089	211273	211022	0.919062	0.38	0.381229	0.350373	0.03513
RPP40	ENSG00000124787	HGNC:20992	NGN2-iNeuron	chr6	5241424	5241924	5241424	5241924	genic	5003892	5003893	5003892	5003893	2.13176255	2.144	2.158	1.089	237782	237531	0.703511	0.4	0.401229	0.282269	0.028301
LYRM4	ENSG00000214113	HGNC:21365	NGN2-iNeuron	chr6	5287871	5288371	5287871	5288371	genic	5260966	5260967	5260966	5260967	5.668085062	5.693	5.599	1.487	27155	26904	0.983594	2.37	2.371229	2.332327	0.033449
FARS2	ENSG00000145982	HGNC:21062	NGN2-iNeuron	chr6	5287871	5288371	5287871	5288371	genic	5261746	5261747	5261746	5261747	6.690897057	6.523	6.783	1.015	26375	26124	0.983594	2.37	2.371229	2.332327	0.033449
RPP40	ENSG00000124787	HGNC:20992	NGN2-iNeuron	chr6	5306380	5306880	5306380	5306880	genic	5003892	5003893	5003892	5003893	2.13176255	2.144	2.158	1.089	302738	302487	0.628603	0.39	0.391229	0.245928	0.024658
LYRM4	ENSG00000214113	HGNC:21365	GW18_PFC	chr6	5455338	5455838	5455105	5455605	genic	5260966	5260967	5260733	5260734	5.668085062	5.693	5.599	1.487	194622	194371	3.653855	12.539221	12.54045	45.820987	0.027467
FARS2	ENSG00000145982	HGNC:21062	GW18_PFC	chr6	5455338	5455838	5455105	5455605	genic	5261746	5261747	5261513	5261514	6.690897057	6.523	6.783	1.015	193842	193591	3.653855	12.539221	12.54045	45.820987	0.027467
NRN1	ENSG00000124785	HGNC:17972	GW18_PFC	chr6	5455338	5455838	5455105	5455605	genic	6004277	6004278	6004044	6004045	4.055674435	3.502	7.015	0.62	548689	548439	3.653855	17.901668	17.902897	65.41459	0.038331
NRN1	ENSG00000124785	HGNC:17972	GW18_PFC	chr6	5455338	5455838	5455105	5455605	genic	6007158	6007159	6004044	6004045	4.055674435	3.502	7.015	0.62	551570	548439	3.653855	17.901668	17.902897	65.41459	0.038331
NRN1	ENSG00000124785	HGNC:17972	NGN2-iNeuron	chr6	5471129	5471629	5471129	5471629	genic	6004277	6004278	6004277	6004278	4.055674435	3.502	7.015	0.62	532898	532648	1.420318	9.78	9.781229	13.892456	0.102232
NRN1	ENSG00000124785	HGNC:17972	NGN2-iNeuron	chr6	5471129	5471629	5471129	5471629	genic	6007158	6007159	6004277	6004278	4.055674435	3.502	7.015	0.62	535779	532648	1.420318	9.78	9.781229	13.892456	0.102232
NRN1	ENSG00000124785	HGNC:17972	GW18_PFC	chr6	5471817	5472678	5471584	5472445	genic	6004277	6004278	6004044	6004045	4.055674435	3.502	7.015	0.62	532029.5	531599	3.702925	14.990946	14.992175	55.5149	0.03253
NRN1	ENSG00000124785	HGNC:17972	GW18_PFC	chr6	5471817	5472678	5471584	5472445	genic	6007158	6007159	6004044	6004045	4.055674435	3.502	7.015	0.62	534910.5	531599	3.702925	14.990946	14.992175	55.5149	0.03253
NRN1	ENSG00000124785	HGNC:17972	NGN2-iNeuron	chr6	5472142	5472642	5472142	5472642	genic	6004277	6004278	6004277	6004278	4.055674435	3.502	7.015	0.62	531885	531635	3.226928	9.78	9.781229	31.563322	0.232269
NRN1	ENSG00000124785	HGNC:17972	NGN2-iNeuron	chr6	5472142	5472642	5472142	5472642	genic	6007158	6007159	6004277	6004278	4.055674435	3.502	7.015	0.62	534766	531635	3.226928	9.78	9.781229	31.563322	0.232269
NRN1	ENSG00000124785	HGNC:17972	GW18_PFC	chr6	5481195	5481695	5480962	5481462	genic	6004277	6004278	6004044	6004045	4.055674435	3.502	7.015	0.62	522832	522582	3.786169	13.365389	13.366618	50.608276	0.029655
NRN1	ENSG00000124785	HGNC:17972	GW18_PFC	chr6	5481195	5481695	5480962	5481462	genic	6007158	6007159	6004044	6004045	4.055674435	3.502	7.015	0.62	525713	522582	3.786169	13.365389	13.366618	50.608276	0.029655
NRN1	ENSG00000124785	HGNC:17972	NGN2-iNeuron	chr6	5490789	5491289	5490789	5491289	genic	6004277	6004278	6004277	6004278	4.055674435	3.502	7.015	0.62	513238	512988	0.372263	7.71	7.711229	2.870605	0.021124
NRN1	ENSG00000124785	HGNC:17972	NGN2-iNeuron	chr6	5490789	5491289	5490789	5491289	genic	6007158	6007159	6004277	6004278	4.055674435	3.502	7.015	0.62	516119	512988	0.372263	7.71	7.711229	2.870605	0.021124
LYRM4	ENSG00000214113	HGNC:21365	GW18_PFC	chr6	5645449	5646182	5645216	5645949	genic	5260966	5260967	5260733	5260734	5.668085062	5.693	5.599	1.487	384849.5	384482	10.806539	6.186019	6.187248	66.862741	0.040081
FARS2	ENSG00000145982	HGNC:21062	GW18_PFC	chr6	5645449	5646182	5645216	5645949	genic	5261746	5261747	5261513	5261514	6.690897057	6.523	6.783	1.015	384069.5	383702	10.806539	6.186019	6.187248	66.862741	0.040081
NRN1	ENSG00000124785	HGNC:17972	GW18_PFC	chr6	5645449	5646182	5645216	5645949	genic	6004277	6004278	6004044	6004045	4.055674435	3.502	7.015	0.62	358461.5	358095	10.806539	4.760898	4.762128	51.462119	0.030155
NRN1	ENSG00000124785	HGNC:17972	GW18_PFC	chr6	5645449	5646182	5645216	5645949	genic	6007158	6007159	6004044	6004045	4.055674435	3.502	7.015	0.62	361342.5	358095	10.806539	4.760898	4.762128	51.462119	0.030155
NRN1	ENSG00000124785	HGNC:17972	GW18_PFC	chr6	5746319	5746819	5746086	5746586	genic	6004277	6004278	6004044	6004045	4.055674435	3.502	7.015	0.62	257708	257458	7.958208	8.135652	8.136882	64.754996	0.037944
NRN1	ENSG00000124785	HGNC:17972	GW18_PFC	chr6	5746319	5746819	5746086	5746586	genic	6007158	6007159	6004044	6004045	4.055674435	3.502	7.015	0.62	260589	257458	7.958208	8.135652	8.136882	64.754996	0.037944
NRN1	ENSG00000124785	HGNC:17972	NGN2-iNeuron	chr6	5752120	5752910	5752120	5752910	genic	6004277	6004278	6004277	6004278	4.055674435	3.502	7.015	0.62	251762	251367	1.6794	4.64	4.641229	7.79448	0.057358
NRN1	ENSG00000124785	HGNC:17972	NGN2-iNeuron	chr6	5752120	5752910	5752120	5752910	genic	6007158	6007159	6004277	6004278	4.055674435	3.502	7.015	0.62	254643	251367	1.6794	4.64	4.641229	7.79448	0.057358
PPP1R3G	ENSG00000219607	HGNC:14945	GW18_PFC	chr6	5764611	5765529	5764378	5765296	genic	5085575	5085576	5085341	5085342	-0.594367427	-1.756	1.675	1.914	679495	679036	12.920712	3.05521	3.056439	39.491372	0.025672
LYRM4	ENSG00000214113	HGNC:21365	GW18_PFC	chr6	5764611	5765529	5764378	5765296	genic	5260966	5260967	5260733	5260734	5.668085062	5.693	5.599	1.487	504104	503644	12.920712	2.697403	2.698632	34.868244	0.020902
FARS2	ENSG00000145982	HGNC:21062	GW18_PFC	chr6	5764611	5765529	5764378	5765296	genic	5261746	5261747	5261513	5261514	6.690897057	6.523	6.783	1.015	503324	502864	12.920712	2.697403	2.698632	34.868244	0.020902
NRN1	ENSG00000124785	HGNC:17972	GW18_PFC	chr6	5764611	5765529	5764378	5765296	genic	6004277	6004278	6004044	6004045	4.055674435	3.502	7.015	0.62	239207	238748	12.920712	11.60214	11.60337	149.923796	0.08785
NRN1	ENSG00000124785	HGNC:17972	GW18_PFC	chr6	5764611	5765529	5764378	5765296	genic	6007158	6007159	6004044	6004045	4.055674435	3.502	7.015	0.62	242088	238748	12.920712	11.60214	11.60337	149.923796	0.08785
DSP	ENSG00000096696	HGNC:3052	GW18_PFC	chr6	5764611	5765529	5764378	5765296	genic	7541904	7541905	7541671	7541672	2.176051762	1.421	2.892	0.443	1776834	1776375	12.920712	1.694693	1.695438	21.906267	0.021048
TXNDC5	ENSG00000239264	HGNC:21073	GW18_PFC	chr6	5764611	5765529	5764378	5765296	genic	7910310	7910311	7910077	7910078	NA	NA	NA	1.068	2145240	2144781	12.920712	1.874815	1.875448	24.23212	0.023974
NRN1	ENSG00000124785	HGNC:17972	NGN2-iNeuron	chr6	5827544	5828044	5827544	5828044	intergenic	6004277	6004278	6004277	6004278	4.055674435	3.502	7.015	0.62	176483	176233	2.283206	3.68	3.681229	8.405005	0.061851
NRN1	ENSG00000124785	HGNC:17972	NGN2-iNeuron	chr6	5827544	5828044	5827544	5828044	intergenic	6007158	6007159	6004277	6004278	4.055674435	3.502	7.015	0.62	179364	176233	2.283206	3.68	3.681229	8.405005	0.061851
CDYL	ENSG00000153046	HGNC:1811	GW18_PFC	chr6	5850987	5851895	5850754	5851662	intergenic	4776638	4776639	4776404	4776405	5.416984843	5.101	5.925	0.293	1074803	1074349	14.581493	2.641007	2.642161	38.526653	0.027031
PPP1R3G	ENSG00000219607	HGNC:14945	GW18_PFC	chr6	5850987	5851895	5850754	5851662	intergenic	5085575	5085576	5085341	5085342	-0.594367427	-1.756	1.675	1.914	765866	765412	14.581493	3.962327	3.963556	57.79457	0.03757
LYRM4	ENSG00000214113	HGNC:21365	GW18_PFC	chr6	5850987	5851895	5850754	5851662	intergenic	5260966	5260967	5260733	5260734	5.668085062	5.693	5.599	1.487	590475	590020	14.581493	6.120154	6.121383	89.258901	0.053506
FARS2	ENSG00000145982	HGNC:21062	GW18_PFC	chr6	5850987	5851895	5850754	5851662	intergenic	5261746	5261747	5261513	5261514	6.690897057	6.523	6.783	1.015	589695	589240	14.581493	6.120154	6.121383	89.258901	0.053506
NRN1	ENSG00000124785	HGNC:17972	GW18_PFC	chr6	5850987	5851895	5850754	5851662	intergenic	6004277	6004278	6004044	6004045	4.055674435	3.502	7.015	0.62	152836	152382	14.581493	9.062869	9.064098	132.168084	0.077446
NRN1	ENSG00000124785	HGNC:17972	GW18_PFC	chr6	5850987	5851895	5850754	5851662	intergenic	6007158	6007159	6004044	6004045	4.055674435	3.502	7.015	0.62	155717	152382	14.581493	9.062869	9.064098	132.168084	0.077446
SNRNP48	ENSG00000168566	HGNC:21368	GW18_PFC	chr6	5850987	5851895	5850754	5851662	intergenic	7590431	7590432	7590198	7590199	4.01977854	4.182	3.828	1.371	1738990	1738536	14.581493	2.339432	2.340192	34.123486	0.026964
TXNDC5	ENSG00000239264	HGNC:21073	GW18_PFC	chr6	5850987	5851895	5850754	5851662	intergenic	7910310	7910311	7910077	7910078	NA	NA	NA	1.068	2058869	2058415	14.581493	1.466471	1.467126	21.392892	0.021165
NRN1	ENSG00000124785	HGNC:17972	NGN2-iNeuron	chr6	5856017	5856517	5856017	5856517	intergenic	6004277	6004278	6004277	6004278	4.055674435	3.502	7.015	0.62	148010	147760	1.879915	2.39	2.391229	4.495308	0.03308
NRN1	ENSG00000124785	HGNC:17972	NGN2-iNeuron	chr6	5856017	5856517	5856017	5856517	intergenic	6007158	6007159	6004277	6004278	4.055674435	3.502	7.015	0.62	150891	147760	1.879915	2.39	2.391229	4.495308	0.03308
PPP1R3G	ENSG00000219607	HGNC:14945	GW18_PFC	chr6	5996308	5996808	5996075	5996575	intergenic	5085575	5085576	5085341	5085342	-0.594367427	-1.756	1.675	1.914	910983	910733	8.287502	4.265412	4.266641	35.359794	0.022986
LYRM4	ENSG00000214113	HGNC:21365	GW18_PFC	chr6	5996308	5996808	5996075	5996575	intergenic	5260966	5260967	5260733	5260734	5.668085062	5.693	5.599	1.487	735592	735341	8.287502	11.550048	11.551277	95.731233	0.057386
FARS2	ENSG00000145982	HGNC:21062	GW18_PFC	chr6	5996308	5996808	5996075	5996575	intergenic	5261746	5261747	5261513	5261514	6.690897057	6.523	6.783	1.015	734812	734561	8.287502	11.550048	11.551277	95.731233	0.057386
LYRM4	ENSG00000214113	HGNC:21365	NGN2-iNeuron	chr6	5996330	5996830	5996330	5996830	intergenic	5260966	5260967	5260966	5260967	5.668085062	5.693	5.599	1.487	735614	735363	1.985301	2.75	2.751229	5.462018	0.078334
LYRM4	ENSG00000214113	HGNC:21365	NGN2-iNeuron	chr6	5996330	5996830	5996330	5996830	intergenic	5260966	5260967	5260966	5260967	5.668085062	5.693	5.599	1.487	735614	735363	1.985301	4.86	4.861229	9.651003	0.13841
FARS2	ENSG00000145982	HGNC:21062	NGN2-iNeuron	chr6	5996330	5996830	5996330	5996830	intergenic	5261746	5261747	5261746	5261747	6.690897057	6.523	6.783	1.015	734834	734583	1.985301	2.75	2.751229	5.462018	0.078334
FARS2	ENSG00000145982	HGNC:21062	NGN2-iNeuron	chr6	5996330	5996830	5996330	5996830	intergenic	5261746	5261747	5261746	5261747	6.690897057	6.523	6.783	1.015	734834	734583	1.985301	4.86	4.861229	9.651003	0.13841
LYRM4	ENSG00000214113	HGNC:21365	GW18_PFC	chr6	5996936	5997436	5996703	5997203	intergenic	5260966	5260967	5260733	5260734	5.668085062	5.693	5.599	1.487	736220	735969	6.897282	11.550048	11.551277	79.672416	0.047759
FARS2	ENSG00000145982	HGNC:21062	GW18_PFC	chr6	5996936	5997436	5996703	5997203	intergenic	5261746	5261747	5261513	5261514	6.690897057	6.523	6.783	1.015	735440	735189	6.897282	11.550048	11.551277	79.672416	0.047759
LYRM4	ENSG00000214113	HGNC:21365	NGN2-iNeuron	chr6	5996896	5997396	5996896	5997396	intergenic	5260966	5260967	5260966	5260967	5.668085062	5.693	5.599	1.487	736180	735929	1.325346	2.75	2.751229	3.646331	0.052294
LYRM4	ENSG00000214113	HGNC:21365	NGN2-iNeuron	chr6	5996896	5997396	5996896	5997396	intergenic	5260966	5260967	5260966	5260967	5.668085062	5.693	5.599	1.487	736180	735929	1.325346	4.86	4.861229	6.442811	0.0924
FARS2	ENSG00000145982	HGNC:21062	NGN2-iNeuron	chr6	5996896	5997396	5996896	5997396	intergenic	5261746	5261747	5261746	5261747	6.690897057	6.523	6.783	1.015	735400	735149	1.325346	2.75	2.751229	3.646331	0.052294
FARS2	ENSG00000145982	HGNC:21062	NGN2-iNeuron	chr6	5996896	5997396	5996896	5997396	intergenic	5261746	5261747	5261746	5261747	6.690897057	6.523	6.783	1.015	735400	735149	1.325346	4.86	4.861229	6.442811	0.0924
RPP40	ENSG00000124787	HGNC:20992	GW18_PFC	chr6	6008827	6009695	6008594	6009462	intergenic	5003892	5003893	5003658	5003659	2.13176255	2.144	2.158	1.089	1005369	1004935	10.540059	3.89817	3.899394	41.099839	0.024475
PPP1R3G	ENSG00000219607	HGNC:14945	GW18_PFC	chr6	6008827	6009695	6008594	6009462	intergenic	5085575	5085576	5085341	5085342	-0.594367427	-1.756	1.675	1.914	923686	923252	10.540059	3.504017	3.505246	36.9455	0.024017
LYRM4	ENSG00000214113	HGNC:21365	GW18_PFC	chr6	6008827	6009695	6008594	6009462	intergenic	5260966	5260967	5260733	5260734	5.668085062	5.693	5.599	1.487	748295	747860	10.540059	9.770928	9.772157	102.999112	0.061742
FARS2	ENSG00000145982	HGNC:21062	GW18_PFC	chr6	6008827	6009695	6008594	6009462	intergenic	5261746	5261747	5261513	5261514	6.690897057	6.523	6.783	1.015	747515	747080	10.540059	9.770928	9.772157	102.999112	0.061742
RREB1	ENSG00000124782	HGNC:10449	GW18_PFC	chr6	6008827	6009695	6008594	6009462	intergenic	7108264	7108265	7108031	7108032	2.426080947	1.207	4.098	0.366	1099003	1098569	10.540059	3.817785	3.818917	40.251612	0.03232
DSP	ENSG00000096696	HGNC:3052	GW18_PFC	chr6	6008827	6009695	6008594	6009462	intergenic	7541904	7541905	7541671	7541672	2.176051762	1.421	2.892	0.443	1532643	1532209	10.540059	2.19665	2.197498	23.161757	0.022255
LYRM4	ENSG00000214113	HGNC:21365	NGN2-iNeuron	chr6	6008875	6009375	6008875	6009375	intergenic	5260966	5260967	5260966	5260967	5.668085062	5.693	5.599	1.487	748159	747908	2.413119	2.75	2.751229	6.639043	0.095214
LYRM4	ENSG00000214113	HGNC:21365	NGN2-iNeuron	chr6	6008875	6009375	6008875	6009375	intergenic	5260966	5260967	5260966	5260967	5.668085062	5.693	5.599	1.487	748159	747908	2.413119	4.86	4.861229	11.730725	0.168236
FARS2	ENSG00000145982	HGNC:21062	NGN2-iNeuron	chr6	6008875	6009375	6008875	6009375	intergenic	5261746	5261747	5261746	5261747	6.690897057	6.523	6.783	1.015	747379	747128	2.413119	2.75	2.751229	6.639043	0.095214
FARS2	ENSG00000145982	HGNC:21062	NGN2-iNeuron	chr6	6008875	6009375	6008875	6009375	intergenic	5261746	5261747	5261746	5261747	6.690897057	6.523	6.783	1.015	747379	747128	2.413119	4.86	4.861229	11.730725	0.168236
NRN1	ENSG00000124785	HGNC:17972	NGN2-iNeuron	chr6	6547233	6547733	6547233	6547733	intergenic	6004277	6004278	6004277	6004278	4.055674435	3.502	7.015	0.62	543206	542955	1.549079	4.34	4.341229	6.724907	0.049487
NRN1	ENSG00000124785	HGNC:17972	NGN2-iNeuron	chr6	6547233	6547733	6547233	6547733	intergenic	6007158	6007159	6004277	6004278	4.055674435	3.502	7.015	0.62	540325	542955	1.549079	4.34	4.341229	6.724907	0.049487
RIOK1	ENSG00000124784	HGNC:18656	GW18_PFC	chr6	6622480	6623276	6622247	6623043	genic	7390041	7390042	7389808	7389809	4.203724157	4.392	3.791	1.162	767163	766765	4.915113	6.087905	6.089134	29.928782000000002	0.024428
SSR1	ENSG00000124783	HGNC:11323	NGN2-iNeuron	chr6	6662090	6662590	6662090	6662590	intergenic	7313407	7313408	7313407	7313408	6.235228367	6.243	6.324	0.654	651067	650817	0.599956	0.28	0.281229	0.16872500000000001	0.020414
RREB1	ENSG00000124782	HGNC:10449	NGN2-iNeuron	chr6	6687237	6687737	6687237	6687737	intergenic	7108264	7108265	7108264	7108265	2.426080947	1.207	4.098	0.366	420777	420527	1.730537	0.66	0.661229	1.144282	0.048096
CAGE1	ENSG00000164304	HGNC:21622	NGN2-iNeuron	chr6	6687237	6687737	6687237	6687737	intergenic	7389635	7389636	7389635	7389636	-1.74707426	-1.641	-1.802	0.792	702148	701898	1.730537	0.57	0.571229	0.988533	0.039376
RIOK1	ENSG00000124784	HGNC:18656	NGN2-iNeuron	chr6	6687237	6687737	6687237	6687737	intergenic	7390041	7390042	7390041	7390042	4.203724157	4.392	3.791	1.162	702554	702304	1.730537	0.57	0.571229	0.988533	0.039376
RREB1	ENSG00000124782	HGNC:10449	NGN2-iNeuron	chr6	6704589	6705089	6704589	6705089	intergenic	7108264	7108265	7108264	7108265	2.426080947	1.207	4.098	0.366	403425	403175	0.777632	0.66	0.661229	0.514193	0.021612
RREB1	ENSG00000124782	HGNC:10449	NGN2-iNeuron	chr6	6724667	6725589	6724667	6725589	intergenic	7108264	7108265	7108264	7108265	2.426080947	1.207	4.098	0.366	383136	382675	1.26466	0.68	0.681229	0.861523	0.036211
RREB1	ENSG00000124782	HGNC:10449	NGN2-iNeuron	chr6	6750166	6750666	6750166	6750666	intergenic	7108264	7108265	7108264	7108265	2.426080947	1.207	4.098	0.366	357848	357598	0.974915	2.26	2.261229	2.204506	0.092659
CAGE1	ENSG00000164304	HGNC:21622	NGN2-iNeuron	chr6	6750166	6750666	6750166	6750666	intergenic	7389635	7389636	7389635	7389636	-1.74707426	-1.641	-1.802	0.792	639219	638969	0.974915	0.66	0.661229	0.644642	0.025678
RIOK1	ENSG00000124784	HGNC:18656	NGN2-iNeuron	chr6	6750166	6750666	6750166	6750666	intergenic	7390041	7390042	7390041	7390042	4.203724157	4.392	3.791	1.162	639625	639375	0.974915	0.66	0.661229	0.644642	0.025678
RREB1	ENSG00000124782	HGNC:10449	NGN2-iNeuron	chr6	6759241	6759741	6759241	6759741	intergenic	7108264	7108265	7108264	7108265	2.426080947	1.207	4.098	0.366	348773	348523	1.001525	2.24	2.241229	2.244647	0.094346
CAGE1	ENSG00000164304	HGNC:21622	NGN2-iNeuron	chr6	6759241	6759741	6759241	6759741	intergenic	7389635	7389636	7389635	7389636	-1.74707426	-1.641	-1.802	0.792	630144	629894	1.001525	0.66	0.661229	0.662238	0.026379
RIOK1	ENSG00000124784	HGNC:18656	NGN2-iNeuron	chr6	6759241	6759741	6759241	6759741	intergenic	7390041	7390042	7390041	7390042	4.203724157	4.392	3.791	1.162	630550	630300	1.001525	0.66	0.661229	0.662238	0.026379
RREB1	ENSG00000124782	HGNC:10449	NGN2-iNeuron	chr6	6811530	6812030	6811530	6812030	intergenic	7108264	7108265	7108264	7108265	2.426080947	1.207	4.098	0.366	296484	296234	1.411278	0.72	0.721229	1.017855	0.042782
RREB1	ENSG00000124782	HGNC:10449	NGN2-iNeuron	chr6	6931491	6931991	6931491	6931991	intergenic	7108264	7108265	7108264	7108265	2.426080947	1.207	4.098	0.366	176523	176273	0.734793	0.67	0.671229	0.493215	0.020731
RREB1	ENSG00000124782	HGNC:10449	NGN2-iNeuron	chr6	7042808	7043692	7042808	7043692	intergenic	7108264	7108265	7108264	7108265	2.426080947	1.207	4.098	0.366	65014	64572	1.386404	0.4	0.401229	0.556266	0.023381
RREB1	ENSG00000124782	HGNC:10449	GW18_PFC	chr6	7051621	7052681	7051388	7052448	intergenic	7108264	7108265	7108031	7108032	2.426080947	1.207	4.098	0.366	56113	55583	2.5686	34.001796	34.003025	87.340171	0.07013
RREB1	ENSG00000124782	HGNC:10449	NGN2-iNeuron	chr6	7052003	7052503	7052003	7052503	intergenic	7108264	7108265	7108264	7108265	2.426080947	1.207	4.098	0.366	56011	55761	0.620277	0.98	0.981229	0.608634	0.025582
CAGE1	ENSG00000164304	HGNC:21622	NGN2-iNeuron	chr6	7052003	7052503	7052003	7052503	intergenic	7389635	7389636	7389635	7389636	-1.74707426	-1.641	-1.802	0.792	337382	337132	0.620277	1.02	1.021229	0.633445	0.025232
RIOK1	ENSG00000124784	HGNC:18656	NGN2-iNeuron	chr6	7052003	7052503	7052003	7052503	intergenic	7390041	7390042	7390041	7390042	4.203724157	4.392	3.791	1.162	337788	337538	0.620277	1.02	1.021229	0.633445	0.025232
RREB1	ENSG00000124782	HGNC:10449	NGN2-iNeuron	chr6	7086063	7086863	7086063	7086863	intergenic	7108264	7108265	7108264	7108265	2.426080947	1.207	4.098	0.366	21801	21401	0.644778	1.16	1.161229	0.748735	0.031471
RREB1	ENSG00000124782	HGNC:10449	GW18_PFC	chr6	7140967	7141711	7140734	7141478	genic	7108264	7108265	7108031	7108032	2.426080947	1.207	4.098	0.366	33075	32702	1.892515	30.430436	30.431666	57.592384	0.046244
RREB1	ENSG00000124782	HGNC:10449	NGN2-iNeuron	chr6	7146413	7146913	7146413	7146913	genic	7108264	7108265	7108264	7108265	2.426080947	1.207	4.098	0.366	38399	38148	0.859239	0.81	0.811229	0.69704	0.029298
CAGE1	ENSG00000164304	HGNC:21622	NGN2-iNeuron	chr6	7146413	7146913	7146413	7146913	genic	7389635	7389636	7389635	7389636	-1.74707426	-1.641	-1.802	0.792	242972	242722	0.859239	1.01	1.011229	0.868888	0.03461
RIOK1	ENSG00000124784	HGNC:18656	NGN2-iNeuron	chr6	7146413	7146913	7146413	7146913	genic	7390041	7390042	7390041	7390042	4.203724157	4.392	3.791	1.162	243378	243128	0.859239	1.01	1.011229	0.868888	0.03461
RREB1	ENSG00000124782	HGNC:10449	GW18_PFC	chr6	7261428	7261928	7261195	7261695	intergenic	7108264	7108265	7108031	7108032	2.426080947	1.207	4.098	0.366	153414	153163	6.791798	11.055754	11.056983	75.096796	0.060299
SSR1	ENSG00000124783	HGNC:11323	GW18_PFC	chr6	7261428	7261928	7261195	7261695	intergenic	7313407	7313408	7313174	7313175	6.235228367	6.243	6.324	0.654	51729	51479	6.791798	14.393683	14.394912	97.767334	0.078234
CAGE1	ENSG00000164304	HGNC:21622	GW18_PFC	chr6	7261428	7261928	7261195	7261695	intergenic	7389635	7389636	7389402	7389403	-1.74707426	-1.641	-1.802	0.792	127957	127707	6.791798	9.275489	9.276718	63.005593	0.043097
RIOK1	ENSG00000124784	HGNC:18656	GW18_PFC	chr6	7261428	7261928	7261195	7261695	intergenic	7390041	7390042	7389808	7389809	4.203724157	4.392	3.791	1.162	128363	128113	6.791798	7.092827	7.094056	48.181399	0.039325
DSP	ENSG00000096696	HGNC:3052	GW18_PFC	chr6	7261428	7261928	7261195	7261695	intergenic	7541904	7541905	7541671	7541672	2.176051762	1.421	2.892	0.443	280226	279976	6.791798	9.217856	9.219085	62.614166	0.060162
SNRNP48	ENSG00000168566	HGNC:21368	GW18_PFC	chr6	7261428	7261928	7261195	7261695	intergenic	7590431	7590432	7590198	7590199	4.01977854	4.182	3.828	1.371	328753	328503	6.791798	9.701529	9.702758	65.899173	0.052073
TXNDC5	ENSG00000239264	HGNC:21073	GW18_PFC	chr6	7261428	7261928	7261195	7261695	intergenic	7910310	7910311	7910077	7910078	NA	NA	NA	1.068	648632	648382	6.791798	4.454322	4.455552	30.261206	0.029939
BLOC1S5	ENSG00000188428	HGNC:18561	GW18_PFC	chr6	7261428	7261928	7261195	7261695	intergenic	8064618	8064619	8064385	8064386	NA	NA	NA	1.625	802940	802690	6.791798	4.83796	4.839189	32.866793	0.023805
EEF1E1	ENSG00000124802	HGNC:3212	GW18_PFC	chr6	7261428	7261928	7261195	7261695	intergenic	8102781	8102782	8102548	8102549	NA	NA	NA	1.35	841103	840853	6.791798	4.035181	4.036411	27.414486	0.020392
RREB1	ENSG00000124782	HGNC:10449	NGN2-iNeuron	chr6	7261432	7261932	7261432	7261932	intergenic	7108264	7108265	7108264	7108265	2.426080947	1.207	4.098	0.366	153418	153167	2.535952	0.63	0.631229	1.600767	0.067283
DSP	ENSG00000096696	HGNC:3052	NGN2-iNeuron	chr6	7261432	7261932	7261432	7261932	intergenic	7541904	7541905	7541904	7541905	2.176051762	1.421	2.892	0.443	280222	279972	2.535952	0.8	0.801229	2.031879	0.066926
SNRNP48	ENSG00000168566	HGNC:21368	NGN2-iNeuron	chr6	7261432	7261932	7261432	7261932	intergenic	7590431	7590432	7590431	7590432	4.01977854	4.182	3.828	1.371	328749	328499	2.535952	0.79	0.791229	2.006519	0.052267
RREB1	ENSG00000124782	HGNC:10449	NGN2-iNeuron	chr6	7342445	7342945	7342445	7342945	genic	7108264	7108265	7108264	7108265	2.426080947	1.207	4.098	0.366	234431	234180	0.748276	0.71	0.711229	0.532196	0.022369
DSP	ENSG00000096696	HGNC:3052	NGN2-iNeuron	chr6	7446808	7447308	7446808	7447308	intergenic	7541904	7541905	7541904	7541905	2.176051762	1.421	2.892	0.443	94846	94596	0.654474	1.52	1.521229	0.995605	0.032793
SSR1	ENSG00000124783	HGNC:11323	NGN2-iNeuron	chr6	7728695	7729195	7728695	7729195	genic	7313407	7313408	7313407	7313408	6.235228367	6.243	6.324	0.654	415538	415287	0.844213	0.32	0.321229	0.271186	0.032811
CAGE1	ENSG00000164304	HGNC:21622	NGN2-iNeuron	chr6	7728695	7729195	7728695	7729195	genic	7389635	7389636	7389635	7389636	-1.74707426	-1.641	-1.802	0.792	339310	339059	0.844213	0.96	0.961229	0.811482	0.032323
RIOK1	ENSG00000124784	HGNC:18656	NGN2-iNeuron	chr6	7728695	7729195	7728695	7729195	genic	7390041	7390042	7390041	7390042	4.203724157	4.392	3.791	1.162	338904	338653	0.844213	0.96	0.961229	0.811482	0.032323
TXNDC5	ENSG00000239264	HGNC:21073	NGN2-iNeuron	chr6	7728695	7729195	7728695	7729195	genic	7910310	7910311	7910310	7910311	NA	NA	NA	1.068	181365	181115	0.844213	2.38	2.381229	2.010265	0.124044
BLOC1S5	ENSG00000188428	HGNC:18561	NGN2-iNeuron	chr6	7728695	7729195	7728695	7729195	genic	8064618	8064619	8064618	8064619	NA	NA	NA	1.625	335673	335423	0.844213	1.43	1.431229	1.208262	0.02856
BLOC1S5	ENSG00000188428	HGNC:18561	NGN2-iNeuron	chr6	7728695	7729195	7728695	7729195	genic	8064618	8064619	8064618	8064619	NA	NA	NA	1.625	335673	335423	0.844213	2.4	2.401229	2.027149	0.047916
EEF1E1	ENSG00000124802	HGNC:3212	NGN2-iNeuron	chr6	7728695	7729195	7728695	7729195	genic	8102781	8102782	8102781	8102782	NA	NA	NA	1.35	373836	373586	0.844213	1.4	1.401229	1.182936	0.024731
CAGE1	ENSG00000164304	HGNC:21622	NGN2-iNeuron	chr6	7762888	7763388	7762888	7763388	genic	7389635	7389636	7389635	7389636	-1.74707426	-1.641	-1.802	0.792	373503	373252	0.933848	1	1.001229	0.934996	0.037243
RIOK1	ENSG00000124784	HGNC:18656	NGN2-iNeuron	chr6	7762888	7763388	7762888	7763388	genic	7390041	7390042	7390041	7390042	4.203724157	4.392	3.791	1.162	373097	372846	0.933848	1	1.001229	0.934996	0.037243
DSP	ENSG00000096696	HGNC:3052	NGN2-iNeuron	chr6	7762888	7763388	7762888	7763388	genic	7541904	7541905	7541904	7541905	2.176051762	1.421	2.892	0.443	221234	220983	0.933848	0.77	0.771229	0.720211	0.023722
BMP6	ENSG00000153162	HGNC:1073	NGN2-iNeuron	chr6	7762888	7763388	7762888	7763388	genic	7726332	7726333	7726332	7726333	2.658113857	1.286	3.352	0.523	36806	36555	0.933848	1.49	1.491229	1.392581	0.035964
CAGE1	ENSG00000164304	HGNC:21622	NGN2-iNeuron	chr6	7910824	7911324	7910824	7911324	intergenic	7389635	7389636	7389635	7389636	-1.74707426	-1.641	-1.802	0.792	521439	521188	1.723068	0.85	0.851229	1.466726	0.058423
RIOK1	ENSG00000124784	HGNC:18656	NGN2-iNeuron	chr6	7910824	7911324	7910824	7911324	intergenic	7390041	7390042	7390041	7390042	4.203724157	4.392	3.791	1.162	521033	520782	1.723068	0.85	0.851229	1.466726	0.058424
SNRNP48	ENSG00000168566	HGNC:21368	NGN2-iNeuron	chr6	7910824	7911324	7910824	7911324	intergenic	7590431	7590432	7590431	7590432	4.01977854	4.182	3.828	1.371	320643	320392	1.723068	0.79	0.791229	1.363342	0.035513
BMP6	ENSG00000153162	HGNC:1073	NGN2-iNeuron	chr6	7910824	7911324	7910824	7911324	intergenic	7726332	7726333	7726332	7726333	2.658113857	1.286	3.352	0.523	184742	184491	1.723068	2.38	2.381229	4.10302	0.105963
BLOC1S5	ENSG00000188428	HGNC:18561	NGN2-iNeuron	chr6	7910824	7911324	7910824	7911324	intergenic	8064618	8064619	8064618	8064619	NA	NA	NA	1.625	153544	153294	1.723068	0.75	0.751229	1.294419	0.030596
EEF1E1	ENSG00000124802	HGNC:3212	NGN2-iNeuron	chr6	7910824	7911324	7910824	7911324	intergenic	8102781	8102782	8102781	8102782	NA	NA	NA	1.35	191707	191457	1.723068	1.29	1.291229	2.224876	0.046515
CAGE1	ENSG00000164304	HGNC:21622	NGN2-iNeuron	chr6	7996842	7997342	7996842	7997342	intergenic	7389635	7389636	7389635	7389636	-1.74707426	-1.641	-1.802	0.792	607457	607206	1.009084	0.7	0.701229	0.707599	0.028186
RIOK1	ENSG00000124784	HGNC:18656	NGN2-iNeuron	chr6	7996842	7997342	7996842	7997342	intergenic	7390041	7390042	7390041	7390042	4.203724157	4.392	3.791	1.162	607051	606800	1.009084	0.7	0.701229	0.707599	0.028186
SLC35B3	ENSG00000124786	HGNC:21601	NGN2-iNeuron	chr6	7996842	7997342	7996842	7997342	intergenic	8435504	8435505	8435504	8435505	4.434339425	4.585	4.233	1.138	438412	438162	1.009084	0.31	0.311229	0.314056	0.021002
SSR1	ENSG00000124783	HGNC:11323	NGN2-iNeuron	chr6	8015076	8015576	8015076	8015576	genic	7313407	7313408	7313407	7313408	6.235228367	6.243	6.324	0.654	701919	701668	0.646482	0.82	0.821229	0.53091	0.064234
DSP	ENSG00000096696	HGNC:3052	NGN2-iNeuron	chr6	8015076	8015576	8015076	8015576	genic	7541904	7541905	7541904	7541905	2.176051762	1.421	2.892	0.443	473422	473171	0.646482	1.11	1.111229	0.71839	0.023662
BMP6	ENSG00000153162	HGNC:1073	NGN2-iNeuron	chr6	8015076	8015576	8015076	8015576	genic	7726332	7726333	7726332	7726333	2.658113857	1.286	3.352	0.523	288994	288743	0.646482	1.22	1.221229	0.789503	0.020389
BMP6	ENSG00000153162	HGNC:1073	NGN2-iNeuron	chr6	8029698	8030198	8029698	8030198	genic	7726332	7726333	7726332	7726333	2.658113857	1.286	3.352	0.523	303616	303365	0.910757	1.36	1.361229	1.239749	0.032017
BMP6	ENSG00000153162	HGNC:1073	NGN2-iNeuron	chr6	8029698	8030198	8029698	8030198	genic	7726332	7726333	7726332	7726333	2.658113857	1.286	3.352	0.523	303616	303365	0.910757	1.38	1.381229	1.257964	0.032488
TXNDC5	ENSG00000239264	HGNC:21073	NGN2-iNeuron	chr6	8029698	8030198	8029698	8030198	genic	7910310	7910311	7910310	7910311	NA	NA	NA	1.068	119638	119387	0.910757	0.96	0.961229	0.875446	0.054019
BLOC1S5	ENSG00000188428	HGNC:18561	NGN2-iNeuron	chr6	8029698	8030198	8029698	8030198	genic	8064618	8064619	8064618	8064619	NA	NA	NA	1.625	34670	34420	0.910757	1.78	1.781229	1.622267	0.038346
EEF1E1	ENSG00000124802	HGNC:3212	NGN2-iNeuron	chr6	8029698	8030198	8029698	8030198	genic	8102781	8102782	8102781	8102782	NA	NA	NA	1.35	72833	72583	0.910757	3.32	3.321229	3.024833	0.063239
EEF1E1	ENSG00000124802	HGNC:3212	NGN2-iNeuron	chr6	8029698	8030198	8029698	8030198	genic	8102781	8102782	8102781	8102782	NA	NA	NA	1.35	72833	72583	0.910757	1.62	1.621229	1.476546	0.03087
BMP6	ENSG00000153162	HGNC:1073	GW18_PFC	chr6	8057430	8057930	8057197	8057697	genic	7726332	7726333	7726099	7726100	2.658113857	1.286	3.352	0.523	331348	331097	1.483397	19.044276	19.045505	28.252046	0.025112
EEF1E1	ENSG00000124802	HGNC:3212	NGN2-iNeuron	chr6	8111652	8112152	8111652	8112152	intergenic	8102781	8102782	8102781	8102782	NA	NA	NA	1.35	9121	8870	0.581679	8.87	8.871229	5.160208	0.107883
SLC35B3	ENSG00000124786	HGNC:21601	NGN2-iNeuron	chr6	8195714	8196214	8195714	8196214	intergenic	8435504	8435505	8435504	8435505	4.434339425	4.585	4.233	1.138	239540	239290	1.052918	0.43	0.431229	0.454049	0.030364
SLC35B3	ENSG00000124786	HGNC:21601	NGN2-iNeuron	chr6	8238968	8239468	8238968	8239468	intergenic	8435504	8435505	8435504	8435505	4.434339425	4.585	4.233	1.138	196286	196036	0.733158	0.41	0.411229	0.301496	0.020162
SLC35B3	ENSG00000124786	HGNC:21601	NGN2-iNeuron	chr6	8279336	8279836	8279336	8279836	intergenic	8435504	8435505	8435504	8435505	4.434339425	4.585	4.233	1.138	155918	155668	0.793667	1.17	1.171229	0.929566	0.062164
SLC35B3	ENSG00000124786	HGNC:21601	NGN2-iNeuron	chr6	8325907	8326407	8325907	8326407	intergenic	8435504	8435505	8435504	8435505	4.434339425	4.585	4.233	1.138	109347	109097	0.669876	1.94	1.941229	1.300383	0.086963
SLC35B3	ENSG00000124786	HGNC:21601	NGN2-iNeuron	chr6	8329755	8330255	8329755	8330255	intergenic	8435504	8435505	8435504	8435505	4.434339425	4.585	4.233	1.138	105499	105249	0.705781	1.94	1.941229	1.370083	0.091624
SLC35B3	ENSG00000124786	HGNC:21601	GW18_PFC	chr6	8352786	8353286	8352553	8353053	intergenic	8435504	8435505	8435271	8435272	4.434339425	4.585	4.233	1.138	82468	82218	1.572108	12.754234	12.755463	20.052966	0.029857
SLC35B3	ENSG00000124786	HGNC:21601	NGN2-iNeuron	chr6	8352719	8353691	8352719	8353691	intergenic	8435504	8435505	8435504	8435505	4.434339425	4.585	4.233	1.138	82299	81813	0.627966	1.41	1.411229	0.886204	0.059265
SLC35B3	ENSG00000124786	HGNC:21601	NGN2-iNeuron	chr6	8357354	8357854	8357354	8357854	intergenic	8435504	8435505	8435504	8435505	4.434339425	4.585	4.233	1.138	77900	77650	0.579095	1.41	1.411229	0.817236	0.054652
SLC35B3	ENSG00000124786	HGNC:21601	NGN2-iNeuron	chr6	8400800	8401300	8400800	8401300	intergenic	8435504	8435505	8435504	8435505	4.434339425	4.585	4.233	1.138	34454	34204	0.354939	1.19	1.191229	0.422814	0.028275
SLC35B3	ENSG00000124786	HGNC:21601	NGN2-iNeuron	chr6	8468931	8469431	8468931	8469431	intergenic	8435504	8435505	8435504	8435505	4.434339425	4.585	4.233	1.138	33677	33426	0.456913	0.86	0.861229	0.393507	0.026316
SLC35B3	ENSG00000124786	HGNC:21601	NGN2-iNeuron	chr6	8708061	8708561	8708061	8708561	intergenic	8435504	8435505	8435504	8435505	4.434339425	4.585	4.233	1.138	272807	272556	0.577192	0.52	0.521229	0.300849	0.020119
EEF1E1	ENSG00000124802	HGNC:3212	NGN2-iNeuron	chr6	8736252	8736752	8736252	8736752	intergenic	8102781	8102782	8102781	8102782	NA	NA	NA	1.35	633721	633470	0.733567	1.81	1.811229	1.328658	0.027778
SLC35B3	ENSG00000124786	HGNC:21601	NGN2-iNeuron	chr6	8845792	8846292	8845792	8846292	intergenic	8435504	8435505	8435504	8435505	4.434339425	4.585	4.233	1.138	410538	410287	1.012842	0.35	0.351229	0.35574	0.02379
TFAP2A	ENSG00000137203	HGNC:11742	NGN2-iNeuron	chr6	9678296	9678796	9678296	9678796	intergenic	10412624	10412625	10412624	10412625	-3.181491367	-3.21	-2.994	0.334	734078	733828	0.819696	0.36	0.361229	0.296098	0.042647
TFAP2A	ENSG00000137203	HGNC:11742	NGN2-iNeuron	chr6	9678296	9678796	9678296	9678796	intergenic	10415307	10415308	10412624	10412625	-3.181491367	-3.21	-2.994	0.334	736761	733828	0.819696	0.36	0.361229	0.296098	0.042647
TFAP2A	ENSG00000137203	HGNC:11742	NGN2-iNeuron	chr6	9678296	9678796	9678296	9678796	intergenic	10419871	10419872	10412624	10412625	-3.181491367	-3.21	-2.994	0.334	741325	733828	0.819696	0.36	0.361229	0.296098	0.042646
TFAP2A	ENSG00000137203	HGNC:11742	NGN2-iNeuron	chr6	9700038	9700538	9700038	9700538	intergenic	10412624	10412625	10412624	10412625	-3.181491367	-3.21	-2.994	0.334	712336	712086	1.197326	0.4	0.401229	0.480402	0.069192
TFAP2A	ENSG00000137203	HGNC:11742	NGN2-iNeuron	chr6	9700038	9700538	9700038	9700538	intergenic	10415307	10415308	10412624	10412625	-3.181491367	-3.21	-2.994	0.334	715019	712086	1.197326	0.4	0.401229	0.480402	0.069192
TFAP2A	ENSG00000137203	HGNC:11742	NGN2-iNeuron	chr6	9700038	9700538	9700038	9700538	intergenic	10419871	10419872	10412624	10412625	-3.181491367	-3.21	-2.994	0.334	719583	712086	1.197326	0.4	0.401229	0.480402	0.069191
TFAP2A	ENSG00000137203	HGNC:11742	NGN2-iNeuron	chr6	9731473	9731973	9731473	9731973	intergenic	10412624	10412625	10412624	10412625	-3.181491367	-3.21	-2.994	0.334	680901	680651	0.508883	0.45	0.451229	0.229623	0.033072
TFAP2A	ENSG00000137203	HGNC:11742	NGN2-iNeuron	chr6	9731473	9731973	9731473	9731973	intergenic	10415307	10415308	10412624	10412625	-3.181491367	-3.21	-2.994	0.334	683584	680651	0.508883	0.45	0.451229	0.229623	0.033072
TFAP2A	ENSG00000137203	HGNC:11742	NGN2-iNeuron	chr6	9731473	9731973	9731473	9731973	intergenic	10419871	10419872	10412624	10412625	-3.181491367	-3.21	-2.994	0.334	688148	680651	0.508883	0.45	0.451229	0.229623	0.033072
TFAP2A	ENSG00000137203	HGNC:11742	NGN2-iNeuron	chr6	9897003	9897503	9897003	9897503	intergenic	10412624	10412625	10412624	10412625	-3.181491367	-3.21	-2.994	0.334	515371	515121	0.31841	0.72	0.721229	0.229647	0.033076
TFAP2A	ENSG00000137203	HGNC:11742	NGN2-iNeuron	chr6	9897003	9897503	9897003	9897503	intergenic	10415307	10415308	10412624	10412625	-3.181491367	-3.21	-2.994	0.334	518054	515121	0.31841	0.72	0.721229	0.229647	0.033076
TFAP2A	ENSG00000137203	HGNC:11742	NGN2-iNeuron	chr6	9897003	9897503	9897003	9897503	intergenic	10419871	10419872	10412624	10412625	-3.181491367	-3.21	-2.994	0.334	522618	515121	0.31841	0.72	0.721229	0.229647	0.033076
TFAP2A	ENSG00000137203	HGNC:11742	GW18_PFC	chr6	9937183	9938058	9936950	9937825	intergenic	10412624	10412625	10412391	10412392	-3.181491367	-3.21	-2.994	0.334	475003.5	474566	2.487455	7.891476	7.892705	19.632749	0.025215
TFAP2A	ENSG00000137203	HGNC:11742	NGN2-iNeuron	chr6	10139100	10139600	10139100	10139600	intergenic	10412624	10412625	10412624	10412625	-3.181491367	-3.21	-2.994	0.334	273274	273024	0.318096	0.91	0.911229	0.289858	0.041748
TFAP2A	ENSG00000137203	HGNC:11742	NGN2-iNeuron	chr6	10139100	10139600	10139100	10139600	intergenic	10415307	10415308	10412624	10412625	-3.181491367	-3.21	-2.994	0.334	275957	273024	0.318096	0.91	0.911229	0.289858	0.041748
TFAP2A	ENSG00000137203	HGNC:11742	NGN2-iNeuron	chr6	10139100	10139600	10139100	10139600	intergenic	10419871	10419872	10412624	10412625	-3.181491367	-3.21	-2.994	0.334	280521	273024	0.318096	0.91	0.911229	0.289858	0.041748
TFAP2A	ENSG00000137203	HGNC:11742	NGN2-iNeuron	chr6	10150271	10150771	10150271	10150771	intergenic	10412624	10412625	10412624	10412625	-3.181491367	-3.21	-2.994	0.334	262103	261853	0.487816	0.92	0.921229	0.44939	0.064725
TFAP2A	ENSG00000137203	HGNC:11742	NGN2-iNeuron	chr6	10150271	10150771	10150271	10150771	intergenic	10415307	10415308	10412624	10412625	-3.181491367	-3.21	-2.994	0.334	264786	261853	0.487816	0.92	0.921229	0.44939	0.064725
TFAP2A	ENSG00000137203	HGNC:11742	NGN2-iNeuron	chr6	10150271	10150771	10150271	10150771	intergenic	10419871	10419872	10412624	10412625	-3.181491367	-3.21	-2.994	0.334	269350	261853	0.487816	0.92	0.921229	0.44939	0.064725
SLC35B3	ENSG00000124786	HGNC:21601	GW18_PFC	chr6	10269010	10269712	10268777	10269479	intergenic	8435504	8435505	8435271	8435272	4.434339425	4.585	4.233	1.138	1833857	1833505	3.799325	5.463963	5.464689	20.762128	0.030913
TFAP2A	ENSG00000137203	HGNC:11742	NGN2-iNeuron	chr6	10310880	10311380	10310880	10311380	intergenic	10412624	10412625	10412624	10412625	-3.181491367	-3.21	-2.994	0.334	101494	101244	0.444714	0.68	0.681229	0.302952	0.043634
TFAP2A	ENSG00000137203	HGNC:11742	NGN2-iNeuron	chr6	10310880	10311380	10310880	10311380	intergenic	10415307	10415308	10412624	10412625	-3.181491367	-3.21	-2.994	0.334	104177	101244	0.444714	0.68	0.681229	0.302952	0.043634
TFAP2A	ENSG00000137203	HGNC:11742	NGN2-iNeuron	chr6	10310880	10311380	10310880	10311380	intergenic	10419871	10419872	10412624	10412625	-3.181491367	-3.21	-2.994	0.334	108741	101244	0.444714	0.68	0.681229	0.302952	0.043634
TFAP2A	ENSG00000137203	HGNC:11742	NGN2-iNeuron	chr6	10323236	10323736	10323236	10323736	intergenic	10412624	10412625	10412624	10412625	-3.181491367	-3.21	-2.994	0.334	89138	88888	0.326472	0.64	0.641229	0.209343	0.030151
TFAP2A	ENSG00000137203	HGNC:11742	NGN2-iNeuron	chr6	10323236	10323736	10323236	10323736	intergenic	10415307	10415308	10412624	10412625	-3.181491367	-3.21	-2.994	0.334	91821	88888	0.326472	0.64	0.641229	0.209343	0.030151
TFAP2A	ENSG00000137203	HGNC:11742	NGN2-iNeuron	chr6	10323236	10323736	10323236	10323736	intergenic	10419871	10419872	10412624	10412625	-3.181491367	-3.21	-2.994	0.334	96385	88888	0.326472	0.64	0.641229	0.209343	0.030151
TFAP2A	ENSG00000137203	HGNC:11742	NGN2-iNeuron	chr6	10381463	10381963	10381463	10381963	intergenic	10412624	10412625	10412624	10412625	-3.181491367	-3.21	-2.994	0.334	30911	30661	0.389843	0.4	0.401229	0.156416	0.022528
TFAP2A	ENSG00000137203	HGNC:11742	NGN2-iNeuron	chr6	10381463	10381963	10381463	10381963	intergenic	10415307	10415308	10412624	10412625	-3.181491367	-3.21	-2.994	0.334	33594	30661	0.389843	0.4	0.401229	0.156416	0.022528
TFAP2A	ENSG00000137203	HGNC:11742	NGN2-iNeuron	chr6	10381463	10381963	10381463	10381963	intergenic	10419871	10419872	10412624	10412625	-3.181491367	-3.21	-2.994	0.334	38158	30661	0.389843	0.4	0.401229	0.156416	0.022528
TFAP2A	ENSG00000137203	HGNC:11742	NGN2-iNeuron	chr6	10390138	10390638	10390138	10390638	intergenic	10412624	10412625	10412624	10412625	-3.181491367	-3.21	-2.994	0.334	22236	21986	1.170042	0.23	0.231229	0.270548	0.038967
TFAP2A	ENSG00000137203	HGNC:11742	NGN2-iNeuron	chr6	10390138	10390638	10390138	10390638	intergenic	10415307	10415308	10412624	10412625	-3.181491367	-3.21	-2.994	0.334	24919	21986	1.170042	0.23	0.231229	0.270548	0.038967
TFAP2A	ENSG00000137203	HGNC:11742	NGN2-iNeuron	chr6	10390138	10390638	10390138	10390638	intergenic	10419871	10419872	10412624	10412625	-3.181491367	-3.21	-2.994	0.334	29483	21986	1.170042	0.23	0.231229	0.270548	0.038967
TFAP2A	ENSG00000137203	HGNC:11742	NGN2-iNeuron	chr6	10398620	10399120	10398620	10399120	genic	10412624	10412625	10412624	10412625	-3.181491367	-3.21	-2.994	0.334	13754	13504	0.68580700000000006	0.23	0.231229	0.158579	0.02284
TFAP2A	ENSG00000137203	HGNC:11742	NGN2-iNeuron	chr6	10398620	10399120	10398620	10399120	genic	10415307	10415308	10412624	10412625	-3.181491367	-3.21	-2.994	0.334	16437	13504	0.68580700000000006	0.23	0.231229	0.158579	0.02284
TFAP2A	ENSG00000137203	HGNC:11742	NGN2-iNeuron	chr6	10398620	10399120	10398620	10399120	genic	10419871	10419872	10412624	10412625	-3.181491367	-3.21	-2.994	0.334	21001	13504	0.68580700000000006	0.23	0.231229	0.158579	0.02284
DSP	ENSG00000096696	HGNC:3052	GW18_PFC	chr6	10403934	10405045	10403701	10404812	genic	7541904	7541905	7541671	7541672	2.176051762	1.421	2.892	0.443	2862585.5	2862029	8.256	3.219726	3.220218	26.586123	0.025545000000000002
BMP6	ENSG00000153162	HGNC:1073	GW18_PFC	chr6	10403934	10405045	10403701	10404812	genic	7726332	7726333	7726099	7726100	2.658113857	1.286	3.352	0.523	2678157.5	2677601	8.256	3.433025	3.433547	28.347365	0.025197
EEF1E1	ENSG00000124802	HGNC:3212	GW18_PFC	chr6	10403934	10405045	10403701	10404812	genic	8102781	8102782	8102548	8102549	NA	NA	NA	1.35	2301708.5	2301152	8.256	3.332074	3.332669	27.514514	0.020466
SLC35B3	ENSG00000124786	HGNC:21601	GW18_PFC	chr6	10403934	10405045	10403701	10404812	genic	8435504	8435505	8435271	8435272	4.434339425	4.585	4.233	1.138	1968985.5	1968429	8.256	2.470066	2.470748	20.398493	0.030372
GCNT2	ENSG00000111846	HGNC:4204	GW18_PFC	chr6	10403934	10405045	10403701	10404812	genic	10556657	10556658	10556424	10556425	3.223537261	3.497	2.923	1.369	152167.5	151612	8.256	4.675112	4.676342	38.607876	0.026841
GCNT2	ENSG00000111846	HGNC:4204	GW18_PFC	chr6	10403934	10405045	10403701	10404812	genic	10585993	10585994	10556424	10556425	3.223537261	3.497	2.923	1.369	181503.5	151612	8.256	5.702641	5.703871	47.091155	0.038476
TMEM14B	ENSG00000137210	HGNC:21384	GW18_PFC	chr6	10403934	10405045	10403701	10404812	genic	10748064	10748065	10747831	10747832	NA	NA	NA	0.989	343574.5	343019	8.256	6.402449	6.403678	52.868765	0.029202
MAK	ENSG00000111837	HGNC:6816	NGN2-iNeuron	chr6	10404406	10404906	10404406	10404906	genic	10838728	10838729	10838728	10838729	-3.331538951	-3.578	-3.402	0.894	434072	433822	4.031576	0.45	0.451229	1.819165	0.025171
MAK	ENSG00000111837	HGNC:6816	NGN2-iNeuron	chr6	10404406	10404906	10404406	10404906	genic	10838728	10838729	10838728	10838729	-3.331538951	-3.578	-3.402	0.894	434072	433822	4.031576	0.39	0.391229	1.57727	0.021824
GCNT2	ENSG00000111846	HGNC:4204	NGN2-iNeuron	chr6	10488115	10488615	10488115	10488615	intergenic	10556657	10556658	10556657	10556658	3.223537261	3.497	2.923	1.369	68292	68042	0.198983	1.81	1.811229	0.360404	0.029377
C6orf52	ENSG00000137434	HGNC:20881	NGN2-iNeuron	chr6	10488115	10488615	10488115	10488615	intergenic	10694766	10694767	10694766	10694767	NA	NA	NA	1.786	206401	206151	0.198983	10.79	10.791229	2.147271	0.030516
PAK1IP1	ENSG00000111845	HGNC:20882	NGN2-iNeuron	chr6	10488115	10488615	10488115	10488615	intergenic	10695205	10695206	10695205	10695206	3.972839713	4.179	3.671	1.276	206840	206590	0.198983	10.79	10.791229	2.147271	0.030516
TMEM14B	ENSG00000137210	HGNC:21384	NGN2-iNeuron	chr6	10488115	10488615	10488115	10488615	intergenic	10748064	10748065	10748064	10748065	NA	NA	NA	0.989	259699	259449	0.198983	5.63	5.631229	1.120519	0.024146
C6orf52	ENSG00000137434	HGNC:20881	NGN2-iNeuron	chr6	10599529	10600029	10599529	10600029	genic	10694766	10694767	10694766	10694767	NA	NA	NA	1.786	94987	94737	1.137106	1.79	1.791229	2.036817	0.028946
PAK1IP1	ENSG00000111845	HGNC:20882	NGN2-iNeuron	chr6	10599529	10600029	10599529	10600029	genic	10695205	10695206	10695205	10695206	3.972839713	4.179	3.671	1.276	95426	95176	1.137106	1.79	1.791229	2.036817	0.028946
TMEM14C	ENSG00000111843	HGNC:20952	NGN2-iNeuron	chr6	10599529	10600029	10599529	10600029	genic	10723303	10723304	10723303	10723304	3.805580817	3.613	4.614	1.427	123524	123274	1.137106	1.02	1.021229	1.161246	0.020223
GCNT2	ENSG00000111846	HGNC:4204	NGN2-iNeuron	chr6	10759535	10760035	10759535	10760035	genic	10521584	10521585	10521584	10521585	3.223537261	3.497	2.923	1.369	238201	237950	0.757176	2.07	2.071229	1.568285	0.110289
GCNT2	ENSG00000111846	HGNC:4204	NGN2-iNeuron	chr6	10759535	10760035	10759535	10760035	genic	10556657	10556658	10521584	10521585	3.223537261	3.497	2.923	1.369	203128	237950	0.757176	1.99	1.991229	1.507711	0.122895
GCNT2	ENSG00000111846	HGNC:4204	NGN2-iNeuron	chr6	10759535	10760035	10759535	10760035	genic	10585993	10585994	10521584	10521585	3.223537261	3.497	2.923	1.369	173792	237950	0.757176	0.69	0.691229	0.523382	0.049037
GCNT2	ENSG00000111846	HGNC:4204	NGN2-iNeuron	chr6	10760178	10760678	10760178	10760678	intergenic	10521584	10521585	10521584	10521585	3.223537261	3.497	2.923	1.369	238844	238593	0.554396	2.07	2.071229	1.148281	0.080753
GCNT2	ENSG00000111846	HGNC:4204	NGN2-iNeuron	chr6	10760178	10760678	10760178	10760678	intergenic	10556657	10556658	10521584	10521585	3.223537261	3.497	2.923	1.369	203771	238593	0.554396	1.99	1.991229	1.10393	0.089983
GCNT2	ENSG00000111846	HGNC:4204	NGN2-iNeuron	chr6	10760178	10760678	10760178	10760678	intergenic	10585993	10585994	10521584	10521585	3.223537261	3.497	2.923	1.369	174435	238593	0.554396	0.69	0.691229	0.383215	0.035904
TMEM14B	ENSG00000137210	HGNC:21384	NGN2-iNeuron	chr6	10801406	10801906	10801406	10801906	genic	10748064	10748065	10748064	10748065	NA	NA	NA	0.989	53592	53341	0.684493	1.88	1.881229	1.287688	0.027748
ELOVL2	ENSG00000197977	HGNC:14416	NGN2-iNeuron	chr6	10951766	10952266	10951766	10952266	genic	11044538	11044539	11044538	11044539	5.907889345	6.263	4.763	1.336	92522	92272	0.504938	3.26	3.261229	1.646719	0.025691
ELOVL2	ENSG00000197977	HGNC:14416	NGN2-iNeuron	chr6	10954672	10955172	10954672	10955172	genic	11044538	11044539	11044538	11044539	5.907889345	6.263	4.763	1.336	89616	89366	0.614772	3.22	3.221229	1.980322	0.030896
ELOVL2	ENSG00000197977	HGNC:14416	NGN2-iNeuron	chr6	11007753	11008253	11007753	11008253	genic	11044538	11044539	11044538	11044539	5.907889345	6.263	4.763	1.336	36535	36285	0.47177	4.67	4.671229	2.203746	0.034382
ELOVL2	ENSG00000197977	HGNC:14416	NGN2-iNeuron	chr6	11007753	11008253	11007753	11008253	genic	11044538	11044539	11044538	11044539	5.907889345	6.263	4.763	1.336	36535	36285	0.47177	4.85	4.851229	2.288664	0.035706
ELOVL2	ENSG00000197977	HGNC:14416	GW18_PFC	chr6	11011952	11012452	11011719	11012219	genic	11044538	11044539	11044305	11044306	5.907889345	6.263	4.763	1.336	32336	32086	1.933413	32.350474	32.351703	62.549204	0.031126
C6orf52	ENSG00000137434	HGNC:20881	GW18_PFC	chr6	11015248	11015748	11015015	11015515	genic	10694766	10694767	10694533	10694534	NA	NA	NA	1.786	320732	320481	5.43507	9.141451	9.142681	49.691109	0.03522
PAK1IP1	ENSG00000111845	HGNC:20882	GW18_PFC	chr6	11015248	11015748	11015015	11015515	genic	10695205	10695206	10694972	10694973	3.972839713	4.179	3.671	1.276	320293	320042	5.43507	9.141451	9.142681	49.691109	0.03522
TMEM14B	ENSG00000137210	HGNC:21384	GW18_PFC	chr6	11015248	11015748	11015015	11015515	genic	10748064	10748065	10747831	10747832	NA	NA	NA	0.989	267434	267183	5.43507	7.126315	7.127544	38.738701	0.021397
MAK	ENSG00000111837	HGNC:6816	GW18_PFC	chr6	11015248	11015748	11015015	11015515	genic	10838728	10838729	10838495	10838496	-3.331538951	-3.578	-3.402	0.894	176770	176519	5.43507	6.20963	6.210859	33.756454	0.022523
ELOVL2	ENSG00000197977	HGNC:14416	GW18_PFC	chr6	11015248	11015748	11015015	11015515	genic	11044538	11044539	11044305	11044306	5.907889345	6.263	4.763	1.336	29040	28790	5.43507	32.350474	32.351703	175.833771	0.0875
SMIM13	ENSG00000224531	HGNC:27356	GW18_PFC	chr6	11015248	11015748	11015015	11015515	genic	11094067	11094068	11093834	11093835	7.013895961	7.034	7.058	1.37	78569	78319	5.43507	12.401374	12.402603	67.409015	0.033258
ELOVL2	ENSG00000197977	HGNC:14416	NGN2-iNeuron	chr6	11022289	11022789	11022289	11022789	genic	11044538	11044539	11044538	11044539	5.907889345	6.263	4.763	1.336	21999	21749	0.53475	2.78	2.781229	1.487262	0.023203
ELOVL2	ENSG00000197977	HGNC:14416	GW18_PFC	chr6	11064963	11065463	11064730	11065230	intergenic	11044538	11044539	11044305	11044306	5.907889345	6.263	4.763	1.336	20675	20424	1.861997	40.893619	40.894848	76.146085	0.037893
NEDD9	ENSG00000111859	HGNC:7733	GW18_PFC	chr6	11197985	11198755	11197752	11198522	genic	11232891	11232892	11232658	11232659	5.633609199	6.421	4.946	0.432	34521	34136	2.32541	29.371626	29.372855	68.303932	0.023305
RREB1	ENSG00000124782	HGNC:10449	GW18_PFC	chr6	11213939	11215050	11213706	11214817	genic	7108264	7108265	7108031	7108032	2.426080947	1.207	4.098	0.366	4106230.5	4105674	18.713327	2.350848	2.351207	43.998915	0.035329
TXNDC5	ENSG00000239264	HGNC:21073	GW18_PFC	chr6	11213939	11215050	11213706	11214817	genic	7910310	7910311	7910077	7910078	NA	NA	NA	1.068	3304184.5	3303628	18.713327	1.208374	1.208809	22.62083	0.02238
TMEM14C	ENSG00000111843	HGNC:20952	GW18_PFC	chr6	11213939	11215050	11213706	11214817	genic	10723303	10723304	10723070	10723071	3.805580817	3.613	4.614	1.427	491191.5	490635	18.713327	2.608895	2.610125	48.844115	0.024117
TMEM14B	ENSG00000137210	HGNC:21384	GW18_PFC	chr6	11213939	11215050	11213706	11214817	genic	10748064	10748065	10747831	10747832	NA	NA	NA	0.989	466430.5	465874	18.713327	2.233505	2.234734	41.819313	0.023099
MAK	ENSG00000111837	HGNC:6816	GW18_PFC	chr6	11213939	11215050	11213706	11214817	genic	10838728	10838729	10838495	10838496	-3.331538951	-3.578	-3.402	0.894	375766.5	375210	18.713327	2.935053	2.936282	54.947601	0.036662
SYCP2L	ENSG00000153157	HGNC:21537	GW18_PFC	chr6	11213939	11215050	11213706	11214817	genic	10887285	10887286	10887052	10887053	2.986474334	2.959	2.907	0.94	327209.5	326653	18.713327	6.775069	6.776298	126.807082	0.082361
ELOVL2	ENSG00000197977	HGNC:14416	GW18_PFC	chr6	11213939	11215050	11213706	11214817	genic	11044538	11044539	11044305	11044306	5.907889345	6.263	4.763	1.336	169956.5	169400	18.713327	9.517849	9.519078	178.133625	0.088645
SMIM13	ENSG00000224531	HGNC:27356	GW18_PFC	chr6	11213939	11215050	11213706	11214817	genic	11094067	11094068	11093834	11093835	7.013895961	7.034	7.058	1.37	120427.5	119871	18.713327	13.426211	13.42744	251.272083	0.123973
NEDD9	ENSG00000111859	HGNC:7733	GW18_PFC	chr6	11213939	11215050	11213706	11214817	genic	11232891	11232892	11232658	11232659	5.633609199	6.421	4.946	0.432	18396.5	17841	18.713327	67.448132	67.449361	1262.201943	0.430652
TMEM170B	ENSG00000205269	HGNC:34244	GW18_PFC	chr6	11213939	11215050	11213706	11214817	genic	11537982	11537983	11537749	11537750	6.789809394	6.786	7.113	0.976	323487.5	322932	18.713327	9.47667	9.477899	177.363022	0.110503
HIVEP1	ENSG00000095951	HGNC:4920	GW18_PFC	chr6	11213939	11215050	11213706	11214817	genic	12012571	12012572	12012338	12012339	6.852906939	6.834	6.757	0.231	798076.5	797521	18.713327	2.140679	2.141909	40.082237	0.029159
ELOVL2	ENSG00000197977	HGNC:14416	GW18_PFC	chr6	11262405	11262905	11262172	11262672	genic	11044538	11044539	11044305	11044306	5.907889345	6.263	4.763	1.336	218117	217866	6.648796	11.70566	11.70689	77.836721	0.038734
SMIM13	ENSG00000224531	HGNC:27356	GW18_PFC	chr6	11262405	11262905	11262172	11262672	genic	11094067	11094068	11093834	11093835	7.013895961	7.034	7.058	1.37	168588	168337	6.648796	6.299279	6.300508	41.890792	0.020668
NEDD9	ENSG00000111859	HGNC:7733	GW18_PFC	chr6	11262405	11262905	11262172	11262672	genic	11232891	11232892	11232658	11232659	5.633609199	6.421	4.946	0.432	29764	29513	6.648796	36.423245	36.424474	242.178899	0.082629
TMEM170B	ENSG00000205269	HGNC:34244	GW18_PFC	chr6	11262405	11262905	11262172	11262672	genic	11537982	11537983	11537749	11537750	6.789809394	6.786	7.113	0.976	275327	275077	6.648796	6.354624	6.355853	42.25877	0.026329
SMIM13	ENSG00000224531	HGNC:27356	NGN2-iNeuron	chr6	11429792	11430292	11429792	11430292	intergenic	11094067	11094068	11094067	11094068	7.013895961	7.034	7.058	1.37	335975	335724	1.461535	4.23	4.231229	6.18409	0.049219
TMEM170B	ENSG00000205269	HGNC:34244	NGN2-iNeuron	chr6	11429792	11430292	11429792	11430292	intergenic	11537982	11537983	11537982	11537983	6.789809394	6.786	7.113	0.976	107940	107690	1.461535	1.15	1.151229	1.682562	0.022167
ELOVL2	ENSG00000197977	HGNC:14416	NGN2-iNeuron	chr6	11496363	11496863	11496363	11496863	intergenic	11044538	11044539	11044538	11044539	5.907889345	6.263	4.763	1.336	452075	451824	1.004316	2.02	2.021229	2.029953	0.03167
SMIM13	ENSG00000224531	HGNC:27356	NGN2-iNeuron	chr6	11496363	11496863	11496363	11496863	intergenic	11094067	11094068	11094067	11094068	7.013895961	7.034	7.058	1.37	402546	402295	1.004316	4.97	4.971229	4.992685	0.039737
HIVEP1	ENSG00000095951	HGNC:4920	NGN2-iNeuron	chr6	11631239	11631739	11631239	11631739	intergenic	12012571	12012572	12012571	12012572	6.852906939	6.834	6.757	0.231	381082	380832	0.518421	0.63	0.631229	0.327242	0.034679
EDN1	ENSG00000078401	HGNC:3176	NGN2-iNeuron	chr6	11631239	11631739	11631239	11631739	intergenic	12290594	12290595	12290594	12290595	1.486366217	1.219	1.888	0.84	659105	658855	0.518421	1.04	1.041229	0.539795	0.031851
PHACTR1	ENSG00000112137	HGNC:20990	NGN2-iNeuron	chr6	11631239	11631739	11631239	11631739	intergenic	12717893	12717894	12717893	12717894	9.367398329	9.418	9.292	0.336	1086404	1086154	0.518421	1.5	1.501144	0.778224	0.021826
HIVEP1	ENSG00000095951	HGNC:4920	NGN2-iNeuron	chr6	11655733	11656233	11655733	11656233	intergenic	12012571	12012572	12012571	12012572	6.852906939	6.834	6.757	0.231	356588	356338	0.609217	0.64	0.641229	0.390648	0.041398
EDN1	ENSG00000078401	HGNC:3176	NGN2-iNeuron	chr6	11655733	11656233	11655733	11656233	intergenic	12290594	12290595	12290594	12290595	1.486366217	1.219	1.888	0.84	634611	634361	0.609217	1.06	1.061229	0.646519	0.038149
HIVEP1	ENSG00000095951	HGNC:4920	GW18_PFC	chr6	11722069	11722833	11721836	11722600	genic	12012571	12012572	12012338	12012339	6.852906939	6.834	6.757	0.231	290120	289738	2.45304	17.033605	17.034834	41.787129	0.030399
HIVEP1	ENSG00000095951	HGNC:4920	GW18_PFC	chr6	11724467	11724967	11724234	11724734	genic	12012571	12012572	12012338	12012339	6.852906939	6.834	6.757	0.231	287854	287604	2.53893	17.033605	17.034834	43.250251	0.031464
HIVEP1	ENSG00000095951	HGNC:4920	GW18_PFC	chr6	11736826	11737685	11736593	11737452	genic	12012571	12012572	12012338	12012339	6.852906939	6.834	6.757	0.231	275315.5	274886	7.396194	14.585284	14.586513	107.88468	0.078484
EDN1	ENSG00000078401	HGNC:3176	GW18_PFC	chr6	11736826	11737685	11736593	11737452	genic	12290594	12290595	12290361	12290362	1.486366217	1.219	1.888	0.84	553338.5	552909	7.396194	6.299769	6.300998	46.603404	0.036522
PHACTR1	ENSG00000112137	HGNC:20990	GW18_PFC	chr6	11736826	11737685	11736593	11737452	genic	12717893	12717894	12717661	12717662	9.367398329	9.418	9.292	0.336	980637.5	980209	7.396194	6.19706	6.198289	45.843749	0.022984
HIVEP1	ENSG00000095951	HGNC:4920	NGN2-iNeuron	chr6	11770951	11771451	11770951	11771451	genic	12012571	12012572	12012571	12012572	6.852906939	6.834	6.757	0.231	241370	241120	0.667034	0.68	0.681229	0.454403	0.048155
HIVEP1	ENSG00000095951	HGNC:4920	NGN2-iNeuron	chr6	11813282	11813782	11813282	11813782	intergenic	12012571	12012572	12012571	12012572	6.852906939	6.834	6.757	0.231	199039	198789	0.862491	0.63	0.631229	0.54443	0.057695
HIVEP1	ENSG00000095951	HGNC:4920	NGN2-iNeuron	chr6	11918704	11919204	11918704	11919204	intergenic	12012571	12012572	12012571	12012572	6.852906939	6.834	6.757	0.231	93617	93367	1.293891	0.45	0.451229	0.583841	0.061871
HIVEP1	ENSG00000095951	HGNC:4920	NGN2-iNeuron	chr6	11921221	11921721	11921221	11921721	intergenic	12012571	12012572	12012571	12012572	6.852906939	6.834	6.757	0.231	91100	90850	0.793667	0.45	0.451229	0.358126	0.037952
EDN1	ENSG00000078401	HGNC:3176	NGN2-iNeuron	chr6	12009070	12009570	12009070	12009570	intergenic	12290594	12290595	12290594	12290595	1.486366217	1.219	1.888	0.84	281274	281024	1.783348	0.61	0.611229	1.090034	0.064319
EDN1	ENSG00000078401	HGNC:3176	NGN2-iNeuron	chr6	12009070	12009570	12009070	12009570	intergenic	12290594	12290595	12290594	12290595	1.486366217	1.219	1.888	0.84	281274	281024	1.783348	0.25	0.251229	0.448029	0.026436
C6orf52	ENSG00000137434	HGNC:20881	GW18_PFC	chr6	12013167	12013667	12012934	12013434	genic	10694766	10694767	10694533	10694534	NA	NA	NA	1.786	1318651	1318400	15.629745	2.828325	2.829291	44.221102	0.031343
PAK1IP1	ENSG00000111845	HGNC:20882	GW18_PFC	chr6	12013167	12013667	12012934	12013434	genic	10695205	10695206	10694972	10694973	3.972839713	4.179	3.671	1.276	1318212	1317961	15.629745	2.828325	2.829292	44.221107	0.031343
MAK	ENSG00000111837	HGNC:6816	GW18_PFC	chr6	12013167	12013667	12012934	12013434	genic	10838728	10838729	10838495	10838496	-3.331538951	-3.578	-3.402	0.894	1174689	1174438	15.629745	2.787501	2.78857	43.584634	0.02908
TMEM170B	ENSG00000205269	HGNC:34244	GW18_PFC	chr6	12013167	12013667	12012934	12013434	genic	11537982	11537983	11537749	11537750	6.789809394	6.786	7.113	0.976	475435	475184	15.629745	3.284939	3.286168	51.36197	0.032
EDN1	ENSG00000078401	HGNC:3176	GW18_PFC	chr6	12013167	12013667	12012934	12013434	genic	12290594	12290595	12290361	12290362	1.486366217	1.219	1.888	0.84	277177	276927	15.629745	5.515036	5.516265	86.217812	0.067567
PHACTR1	ENSG00000112137	HGNC:20990	GW18_PFC	chr6	12013167	12013667	12012934	12013434	genic	12717893	12717894	12717661	12717662	9.367398329	9.418	9.292	0.336	704476	704227	15.629745	5.996624	5.997854	93.744924	0.047
PHACTR1	ENSG00000112137	HGNC:20990	GW18_PFC	chr6	12013167	12013667	12012934	12013434	genic	13013786	13013787	12717661	12717662	9.367398329	9.418	9.292	0.336	1000369	704227	15.629745	2.938338	2.939567	45.944675	0.030477
TBC1D7	ENSG00000145979	HGNC:21066	GW18_PFC	chr6	12013167	12013667	12012934	12013434	genic	13328690	13328691	13328458	13328459	4.724335285	4.894	4.105	1.431	1315273	1315024	15.629745	3.678188	3.679156	57.504271	0.024095
EDN1	ENSG00000078401	HGNC:3176	NGN2-iNeuron	chr6	12013135	12013635	12013135	12013635	genic	12290594	12290595	12290594	12290595	1.486366217	1.219	1.888	0.84	277209	276959	1.96378	0.61	0.611229	1.20032	0.070826
EDN1	ENSG00000078401	HGNC:3176	NGN2-iNeuron	chr6	12013135	12013635	12013135	12013635	genic	12290594	12290595	12290594	12290595	1.486366217	1.219	1.888	0.84	277209	276959	1.96378	0.25	0.251229	0.493359	0.029111
EDN1	ENSG00000078401	HGNC:3176	NGN2-iNeuron	chr6	12060976	12061476	12060976	12061476	genic	12290594	12290595	12290594	12290595	1.486366217	1.219	1.888	0.84	229368	229118	2.366258	0.28	0.281229	0.665461	0.039266
HIVEP1	ENSG00000095951	HGNC:4920	NGN2-iNeuron	chr6	12206851	12207351	12206851	12207351	intergenic	12012571	12012572	12012571	12012572	6.852906939	6.834	6.757	0.231	194530	194279	0.562808	0.63	0.631229	0.355261	0.037648
HIVEP1	ENSG00000095951	HGNC:4920	NGN2-iNeuron	chr6	12214099	12214599	12214099	12214599	intergenic	12012571	12012572	12012571	12012572	6.852906939	6.834	6.757	0.231	201778	201527	0.553132	0.65	0.651229	0.360216	0.038173
HIVEP1	ENSG00000095951	HGNC:4920	NGN2-iNeuron	chr6	12234182	12234682	12234182	12234682	intergenic	12012571	12012572	12012571	12012572	6.852906939	6.834	6.757	0.231	221861	221610	0.40395	0.65	0.651229	0.263064	0.027878
HIVEP1	ENSG00000095951	HGNC:4920	NGN2-iNeuron	chr6	12246288	12246788	12246288	12246788	intergenic	12012571	12012572	12012571	12012572	6.852906939	6.834	6.757	0.231	233967	233716	0.525318	0.66	0.661229	0.347356	0.03681
EDN1	ENSG00000078401	HGNC:3176	NGN2-iNeuron	chr6	12354714	12355214	12354714	12355214	intergenic	12290594	12290595	12290594	12290595	1.486366217	1.219	1.888	0.84	64370	64119	0.812344	1.67	1.671229	1.357613	0.080107
HIVEP1	ENSG00000095951	HGNC:4920	NGN2-iNeuron	chr6	12420844	12421344	12420844	12421344	intergenic	12012571	12012572	12012571	12012572	6.852906939	6.834	6.757	0.231	408523	408272	0.622208	0.6	0.601229	0.37409	0.039643
HIVEP1	ENSG00000095951	HGNC:4920	NGN2-iNeuron	chr6	12450593	12451093	12450593	12451093	intergenic	12012571	12012572	12012571	12012572	6.852906939	6.834	6.757	0.231	438272	438021	0.493117	0.56	0.561229	0.276752	0.029328
EDN1	ENSG00000078401	HGNC:3176	NGN2-iNeuron	chr6	12457266	12457766	12457266	12457766	intergenic	12290594	12290595	12290594	12290595	1.486366217	1.219	1.888	0.84	166922	166671	0.404198	0.89	0.891229	0.360233	0.021256
EDN1	ENSG00000078401	HGNC:3176	GW18_PFC	chr6	12506148	12506857	12505916	12506625	intergenic	12290594	12290595	12290361	12290362	1.486366217	1.219	1.888	0.84	215908.5	215554	4.862187	7.246282	7.247511	35.238753	0.027616
PHACTR1	ENSG00000112137	HGNC:20990	GW18_PFC	chr6	12506148	12506857	12505916	12506625	intergenic	12717893	12717894	12717661	12717662	9.367398329	9.418	9.292	0.336	211390.5	211036	4.862187	12.596719	12.597948	61.253581	0.03071
HIVEP1	ENSG00000095951	HGNC:4920	NGN2-iNeuron	chr6	12605963	12606463	12605963	12606463	intergenic	12012571	12012572	12012571	12012572	6.852906939	6.834	6.757	0.231	593642	593391	0.63383	0.34	0.341229	0.216281	0.02292
EDN1	ENSG00000078401	HGNC:3176	NGN2-iNeuron	chr6	12605963	12606463	12605963	12606463	intergenic	12290594	12290595	12290594	12290595	1.486366217	1.219	1.888	0.84	315619	315368	0.63383	1.16	1.161229	0.736022	0.04343
PHACTR1	ENSG00000112137	HGNC:20990	NGN2-iNeuron	chr6	12638232	12638732	12638232	12638732	intergenic	12717893	12717894	12717893	12717894	9.367398329	9.418	9.292	0.336	79411	79161	0.534376	1.76	1.761229	0.941159	0.026396
PHACTR1	ENSG00000112137	HGNC:20990	GW18_PFC	chr6	12653635	12654135	12653403	12653903	intergenic	12717893	12717894	12717661	12717662	9.367398329	9.418	9.292	0.336	64008	63758	1.78704	23.282401	23.28363	41.608779	0.020861
HIVEP1	ENSG00000095951	HGNC:4920	NGN2-iNeuron	chr6	12657111	12657611	12657111	12657611	intergenic	12012571	12012572	12012571	12012572	6.852906939	6.834	6.757	0.231	644790	644539	0.727408	0.26	0.261229	0.19002	0.020137
EDN1	ENSG00000078401	HGNC:3176	NGN2-iNeuron	chr6	12657111	12657611	12657111	12657611	intergenic	12290594	12290595	12290594	12290595	1.486366217	1.219	1.888	0.84	366767	366516	0.727408	1.19	1.191229	0.86651	0.051129
PHACTR1	ENSG00000112137	HGNC:20990	NGN2-iNeuron	chr6	12657111	12657611	12657111	12657611	intergenic	12717893	12717894	12717893	12717894	9.367398329	9.418	9.292	0.336	60532	60282	0.727408	1.45	1.451229	1.055636	0.029606
HIVEP1	ENSG00000095951	HGNC:4920	GW18_PFC	chr6	12709274	12710209	12709042	12709977	intergenic	12012571	12012572	12012338	12012339	6.852906939	6.834	6.757	0.231	697170.5	696703	11.472803	5.674925	5.676154	65.1214	0.047375
EDN1	ENSG00000078401	HGNC:3176	GW18_PFC	chr6	12709274	12710209	12709042	12709977	intergenic	12290594	12290595	12290361	12290362	1.486366217	1.219	1.888	0.84	419147.5	418680	11.472803	4.940859	4.942088	56.6996	0.044434
PHACTR1	ENSG00000112137	HGNC:20990	GW18_PFC	chr6	12709274	12710209	12709042	12709977	intergenic	13013786	13013787	13013554	13013555	9.367398329	9.418	9.292	0.336	304044.5	303577	11.472803	3.397015	3.398244	38.987384	0.025862
PHACTR1	ENSG00000112137	HGNC:20990	NGN2-iNeuron	chr6	12710026	12710526	12710026	12710526	intergenic	12717893	12717894	12717893	12717894	9.367398329	9.418	9.292	0.336	7617	7367	0.481836	6.71	6.711229	3.233712	0.090692
HIVEP1	ENSG00000095951	HGNC:4920	GW18_PFC	chr6	12710973	12711719	12710741	12711487	intergenic	12012571	12012572	12012338	12012339	6.852906939	6.834	6.757	0.231	698775	698402	5.557797	5.996624	5.997854	33.334853	0.02425
EDN1	ENSG00000078401	HGNC:3176	GW18_PFC	chr6	12710973	12711719	12710741	12711487	intergenic	12290594	12290595	12290361	12290362	1.486366217	1.219	1.888	0.84	420752	420379	5.557797	7.102671	7.1039	39.482036	0.030941
EEF1E1	ENSG00000124802	HGNC:3212	GW18_PFC	chr6	12749153	12750634	12748921	12750402	genic	8102781	8102782	8102548	8102549	NA	NA	NA	1.35	4647112.5	4646372	18.707104	2.717492	2.717815	50.842441	0.037818
SLC35B3	ENSG00000124786	HGNC:21601	GW18_PFC	chr6	12749153	12750634	12748921	12750402	genic	8435504	8435505	8435271	8435272	4.434339425	4.585	4.233	1.138	4314389.5	4313649	18.707104	0.865088	0.865432	16.189731	0.024105
TFAP2A	ENSG00000137203	HGNC:11742	GW18_PFC	chr6	12749153	12750634	12748921	12750402	genic	10412624	10412625	10412391	10412392	-3.181491367	-3.21	-2.994	0.334	2337269.5	2336529	18.707104	1.461985	1.462573	27.360501	0.03514
TMEM14B	ENSG00000137210	HGNC:21384	GW18_PFC	chr6	12749153	12750634	12748921	12750402	genic	10748064	10748065	10747831	10747832	NA	NA	NA	0.989	2001829.5	2001089	18.707104	2.535675	2.536347	47.447702	0.026207
ELOVL2	ENSG00000197977	HGNC:14416	GW18_PFC	chr6	12749153	12750634	12748921	12750402	genic	11044538	11044539	11044305	11044306	5.907889345	6.263	4.763	1.336	1705355.5	1704615	18.707104	3.236482	3.237255	60.559661	0.030136
TMEM170B	ENSG00000205269	HGNC:34244	GW18_PFC	chr6	12749153	12750634	12748921	12750402	genic	11537982	11537983	11537749	11537750	6.789809394	6.786	7.113	0.976	1211911.5	1211171	18.707104	4.642775	4.643815	86.87233	0.054124
HIVEP1	ENSG00000095951	HGNC:4920	GW18_PFC	chr6	12749153	12750634	12748921	12750402	genic	12012571	12012572	12012338	12012339	6.852906939	6.834	6.757	0.231	737322.5	736582	18.707104	4.320377	4.321606	80.844727	0.058813
EDN1	ENSG00000078401	HGNC:3176	GW18_PFC	chr6	12749153	12750634	12748921	12750402	genic	12290594	12290595	12290361	12290362	1.486366217	1.219	1.888	0.84	459299.5	458559	18.707104	3.218088	3.219318	60.224108	0.047196
PHACTR1	ENSG00000112137	HGNC:20990	GW18_PFC	chr6	12749153	12750634	12748921	12750402	genic	12717893	12717894	12717661	12717662	9.367398329	9.418	9.292	0.336	32000.5	31259	18.707104	31.867149	31.868378	596.165064	0.298896
PHACTR1	ENSG00000112137	HGNC:20990	GW18_PFC	chr6	12749153	12750634	12748921	12750402	genic	12957588	12957589	12717661	12717662	9.367398329	9.418	9.292	0.336	207694.5	31259	18.707104	3.44326	3.444489	64.436418	0.044417
PHACTR1	ENSG00000112137	HGNC:20990	GW18_PFC	chr6	12749153	12750634	12748921	12750402	genic	13013786	13013787	12717661	12717662	9.367398329	9.418	9.292	0.336	263892.5	31259	18.707104	3.596058	3.597287	67.294818	0.044639
GFOD1	ENSG00000145990	HGNC:21096	GW18_PFC	chr6	12749153	12750634	12748921	12750402	genic	13486415	13486416	13486183	13486184	7.163622954	7.097	7.78	0.63	736521.5	735781	18.707104	3.628885	3.630115	67.908931	0.029316
PHACTR1	ENSG00000112137	HGNC:20990	NGN2-iNeuron	chr6	12750120	12750620	12750120	12750620	genic	12717893	12717894	12717893	12717894	9.367398329	9.418	9.292	0.336	32477	32226	2.125872	4.16	4.161229	8.846241	0.2481
PHACTR1	ENSG00000112137	HGNC:20990	GW18_PFC	chr6	12769748	12770540	12769516	12770308	genic	12717893	12717894	12717661	12717662	9.367398329	9.418	9.292	0.336	52251	51854	5.946657	18.835551	18.83678	112.015869	0.056161
PHACTR1	ENSG00000112137	HGNC:20990	NGN2-iNeuron	chr6	12769701	12770201	12769701	12770201	genic	12717893	12717894	12717893	12717894	9.367398329	9.418	9.292	0.336	52058	51807	1.568323	1.3	1.301229	2.040748	0.057234
PHACTR1	ENSG00000112137	HGNC:20990	NGN2-iNeuron	chr6	12781100	12781600	12781100	12781600	genic	12717893	12717894	12717893	12717894	9.367398329	9.418	9.292	0.336	63457	63206	0.535684	3	3.001229	1.60771	0.045089
EDN1	ENSG00000078401	HGNC:3176	GW18_PFC	chr6	12893787	12894479	12893555	12894247	genic	12290594	12290595	12290361	12290362	1.486366217	1.219	1.888	0.84	603539	603193	2.246176	11.649536	11.650766	26.16967	0.020509
EDN1	ENSG00000078401	HGNC:3176	NGN2-iNeuron	chr6	12893934	12894434	12893934	12894434	genic	12290594	12290595	12290594	12290595	1.486366217	1.219	1.888	0.84	603590	603339	1.731577	0.37	0.371229	0.642812	0.03793
PHACTR1	ENSG00000112137	HGNC:20990	NGN2-iNeuron	chr6	12893934	12894434	12893934	12894434	genic	12717893	12717894	12717893	12717894	9.367398329	9.418	9.292	0.336	176291	176040	1.731577	1.69	1.691229	2.928494	0.082132
PHACTR1	ENSG00000112137	HGNC:20990	NGN2-iNeuron	chr6	12893934	12894434	12893934	12894434	genic	12717893	12717894	12717893	12717894	9.367398329	9.418	9.292	0.336	176291	176040	1.731577	1.04	1.041229	1.802969	0.050566
PHACTR1	ENSG00000112137	HGNC:20990	NGN2-iNeuron	chr6	12893934	12894434	12893934	12894434	genic	12957588	12957589	12717893	12717894	9.367398329	9.418	9.292	0.336	63404	176040	1.731577	0.41	0.411229	0.712075	0.226948
PHACTR1	ENSG00000112137	HGNC:20990	NGN2-iNeuron	chr6	12893934	12894434	12893934	12894434	genic	13013786	13013787	12717893	12717894	9.367398329	9.418	9.292	0.336	119602	176040	1.731577	0.61	0.611229	1.05839	0.615584
TBC1D7	ENSG00000145979	HGNC:21066	NGN2-iNeuron	chr6	12893934	12894434	12893934	12894434	genic	13328690	13328691	13328690	13328691	4.724335285	4.894	4.105	1.431	434506	434256	1.731577	0.63	0.631229	1.093022	0.024746
PHACTR1	ENSG00000112137	HGNC:20990	GW18_PFC	chr6	12910054	12910554	12909822	12910322	genic	12957588	12957589	12957356	12957357	9.367398329	9.418	9.292	0.336	47284	47034	2.64726	13.012595	13.013824	34.450977	0.023748
PHACTR1	ENSG00000112137	HGNC:20990	GW18_PFC	chr6	12910054	12910554	12909822	12910322	genic	13013786	13013787	12957356	12957357	9.367398329	9.418	9.292	0.336	103482	47034	2.64726	15.385672	15.386901	40.733128	0.02702
TBC1D7	ENSG00000145979	HGNC:21066	GW18_PFC	chr6	12910054	12910554	12909822	12910322	genic	13328690	13328691	13328458	13328459	4.724335285	4.894	4.105	1.431	418386	418136	2.64726	18.262259	18.263488	48.348202	0.020259
PHACTR1	ENSG00000112137	HGNC:20990	GW18_PFC	chr6	13038609	13039109	13038377	13038877	genic	13013786	13013787	13013554	13013555	9.367398329	9.418	9.292	0.336	25073	24822	1.545232	44.016619	44.017848	68.017788	0.045118
PHACTR1	ENSG00000112137	HGNC:20990	GW18_PFC	chr6	13053274	13053774	13053042	13053542	genic	13013786	13013787	13013554	13013555	9.367398329	9.418	9.292	0.336	39738	39487	3.001887	27.015577	27.016806	81.101399	0.053797
PHACTR1	ENSG00000112137	HGNC:20990	NGN2-iNeuron	chr6	13152960	13153460	13152960	13153460	genic	12717893	12717894	12717893	12717894	9.367398329	9.418	9.292	0.336	435317	435066	0.567056	3.09	3.091229	1.7529	0.049161
EDN1	ENSG00000078401	HGNC:3176	NGN2-iNeuron	chr6	13181571	13182071	13181571	13182071	genic	12290594	12290595	12290594	12290595	1.486366217	1.219	1.888	0.84	891227	890976	0.530621	0.78	0.781229	0.414537	0.02446
PHACTR1	ENSG00000112137	HGNC:20990	NGN2-iNeuron	chr6	13181571	13182071	13181571	13182071	genic	12717893	12717894	12717893	12717894	9.367398329	9.418	9.292	0.336	463928	463677	0.530621	1.69	1.691229	0.897402	0.025168
EDN1	ENSG00000078401	HGNC:3176	NGN2-iNeuron	chr6	13183612	13184112	13183612	13184112	genic	12290594	12290595	12290594	12290595	1.486366217	1.219	1.888	0.84	893268	893017	0.523029	0.78	0.781229	0.408606	0.02411
PHACTR1	ENSG00000112137	HGNC:20990	NGN2-iNeuron	chr6	13183612	13184112	13183612	13184112	genic	12717893	12717894	12717893	12717894	9.367398329	9.418	9.292	0.336	465969	465718	0.523029	1.69	1.691229	0.884562	0.024808
PHACTR1	ENSG00000112137	HGNC:20990	GW18_PFC	chr6	13303465	13304360	13303233	13304128	intergenic	12717893	12717894	12717661	12717662	9.367398329	9.418	9.292	0.336	586019.5	585571	5.976417	7.587783	7.589012	45.3551	0.022739
PHACTR1	ENSG00000112137	HGNC:20990	GW18_PFC	chr6	13303465	13304360	13303233	13304128	intergenic	12957588	12957589	12717661	12717662	9.367398329	9.418	9.292	0.336	346324.5	585571	5.976417	9.699321	9.70055	57.974534	0.039963
PHACTR1	ENSG00000112137	HGNC:20990	GW18_PFC	chr6	13303465	13304360	13303233	13304128	intergenic	13013786	13013787	12717661	12717662	9.367398329	9.418	9.292	0.336	290126.5	585571	5.976417	11.048198	11.049427	66.035982	0.043804
TBC1D7	ENSG00000145979	HGNC:21066	GW18_PFC	chr6	13303465	13304360	13303233	13304128	intergenic	13328690	13328691	13328458	13328459	4.724335285	4.894	4.105	1.431	24777.5	24330	5.976417	25.737506	25.738735	153.825412	0.064455
NOL7	ENSG00000225921	HGNC:21040	GW18_PFC	chr6	13303465	13304360	13303233	13304128	intergenic	13615567	13615568	13615335	13615336	4.638374883	4.658	4.679	1.369	311654.5	311207	5.976417	10.301121	10.30235	61.571139	0.022451
MCUR1	ENSG00000050393	HGNC:21097	NGN2-iNeuron	chr6	13336700	13337200	13336700	13337200	intergenic	13814800	13814801	13814800	13814801	5.53101726	5.963	5.164	1.334	477850	477600	0.584765	0.66	0.661229	0.386664	0.020275
RANBP9	ENSG00000010017	HGNC:13727	NGN2-iNeuron	chr6	13351400	13351900	13351400	13351900	intergenic	13712067	13712068	13712067	13712068	6.740603127	6.754	6.799	0.319	360417	360167	0.705922	0.69	0.691229	0.487954	0.020597
GFOD1	ENSG00000145990	HGNC:21096	NGN2-iNeuron	chr6	13385100	13385600	13385100	13385600	genic	13486415	13486416	13486415	13486416	7.163622954	7.097	7.78	0.63	101065	100815	1.075095	2.95	2.951229	3.172852	0.022278
MCUR1	ENSG00000050393	HGNC:21097	NGN2-iNeuron	chr6	13385100	13385600	13385100	13385600	genic	13814800	13814801	13814800	13814801	5.53101726	5.963	5.164	1.334	429450	429200	1.075095	0.71	0.711229	0.764639	0.040094
RANBP9	ENSG00000010017	HGNC:13727	NGN2-iNeuron	chr6	13412851	13413351	13412851	13413351	genic	13712067	13712068	13712067	13712068	6.740603127	6.754	6.799	0.319	298966	298716	0.801564	0.72	0.721229	0.578111	0.024403
GFOD1	ENSG00000145990	HGNC:21096	GW18_PFC	chr6	13445613	13446113	13445381	13445881	genic	13486415	13486416	13486183	13486184	7.163622954	7.097	7.78	0.63	40552	40302	2.08488	29.799228	29.800457	62.130377	0.026821
MCUR1	ENSG00000050393	HGNC:21097	NGN2-iNeuron	chr6	13446430	13446930	13446430	13446930	genic	13814800	13814801	13814800	13814801	5.53101726	5.963	5.164	1.334	368120	367870	0.599956	0.78	0.781229	0.468703	0.024576
C6orf52	ENSG00000137434	HGNC:20881	GW18_PFC	chr6	13487357	13488201	13487125	13487969	intergenic	10694766	10694767	10694533	10694534	NA	NA	NA	1.786	2793013	2792591	31.031158	1.062503	1.063006	32.986305	0.02338
PAK1IP1	ENSG00000111845	HGNC:20882	GW18_PFC	chr6	13487357	13488201	13487125	13487969	intergenic	10695205	10695206	10694972	10694973	3.972839713	4.179	3.671	1.276	2792574	2792152	31.031158	1.062503	1.063006	32.986307	0.02338
SYCP2L	ENSG00000153157	HGNC:21537	GW18_PFC	chr6	13487357	13488201	13487125	13487969	intergenic	10887285	10887286	10887052	10887053	2.986474334	2.959	2.907	0.94	2600494	2600072	31.031158	3.670408	3.670943	113.913606	0.073987
TMEM170B	ENSG00000205269	HGNC:34244	GW18_PFC	chr6	13487357	13488201	13487125	13487969	intergenic	11537982	11537983	11537749	11537750	6.789809394	6.786	7.113	0.976	1949797	1949375	31.031158	1.558559	1.559247	48.385229	0.030146
HIVEP1	ENSG00000095951	HGNC:4920	GW18_PFC	chr6	13487357	13488201	13487125	13487969	intergenic	12012571	12012572	12012338	12012339	6.852906939	6.834	6.757	0.231	1475208	1474786	31.031158	2.651178	2.652055	82.296329	0.059869
EDN1	ENSG00000078401	HGNC:3176	GW18_PFC	chr6	13487357	13488201	13487125	13487969	intergenic	12290594	12290595	12290361	12290362	1.486366217	1.219	1.888	0.84	1197185	1196763	31.031158	1.313479	1.31453	40.791403	0.031967
PHACTR1	ENSG00000112137	HGNC:20990	GW18_PFC	chr6	13487357	13488201	13487125	13487969	intergenic	12717893	12717894	12717661	12717662	9.367398329	9.418	9.292	0.336	769886	769463	31.031158	2.483251	2.48448	77.096294	0.038653
PHACTR1	ENSG00000112137	HGNC:20990	GW18_PFC	chr6	13487357	13488201	13487125	13487969	intergenic	12957588	12957589	12717661	12717662	9.367398329	9.418	9.292	0.336	530191	769463	31.031158	5.70555	5.70678	177.087977	0.12207
PHACTR1	ENSG00000112137	HGNC:20990	GW18_PFC	chr6	13487357	13488201	13487125	13487969	intergenic	13013786	13013787	12717661	12717662	9.367398329	9.418	9.292	0.336	473993	769463	31.031158	1.855336	1.856566	57.611382	0.038216
TBC1D7	ENSG00000145979	HGNC:21066	GW18_PFC	chr6	13487357	13488201	13487125	13487969	intergenic	13328690	13328691	13328458	13328459	4.724335285	4.894	4.105	1.431	159089	158666	31.031158	12.658513	12.659743	392.846473	0.164608
SIRT5	ENSG00000124523	HGNC:14933	GW18_PFC	chr6	13487357	13488201	13487125	13487969	intergenic	13574855	13574856	13574623	13574624	4.538766953	4.362	5.253	0.948	87076	86654	31.031158	22.990906	22.992135	713.472573	0.22192
NOL7	ENSG00000225921	HGNC:21040	GW18_PFC	chr6	13487357	13488201	13487125	13487969	intergenic	13615567	13615568	13615335	13615336	4.638374883	4.658	4.679	1.369	127788	127366	31.031158	2.975339	2.976568	92.366355	0.03368
RANBP9	ENSG00000010017	HGNC:13727	GW18_PFC	chr6	13487357	13488201	13487125	13487969	intergenic	13712067	13712068	13711835	13711836	6.740603127	6.754	6.799	0.319	224288	223866	31.031158	6.786042	6.787272	210.616894	0.065209
MCUR1	ENSG00000050393	HGNC:21097	GW18_PFC	chr6	13487357	13488201	13487125	13487969	intergenic	13814800	13814801	13814568	13814569	5.53101726	5.963	5.164	1.334	327021	326599	31.031158	5.702536	5.703765	176.994428	0.048776
RNF182	ENSG00000180537	HGNC:28522	GW18_PFC	chr6	13487357	13488201	13487125	13487969	intergenic	13925424	13925425	13925193	13925194	6.412675547	6.96	4.441	1.508	437645	437224	31.031158	4.327272	4.328501	134.318409	0.040427
CD83	ENSG00000112149	HGNC:1703	GW18_PFC	chr6	13487357	13488201	13487125	13487969	intergenic	14118003	14118004	14117772	14117773	3.959243184	3.927	4.245	1.383	630224	629803	31.031158	3.550595	3.551824	110.217225	0.047224
DTNBP1	ENSG00000047579	HGNC:17328	GW18_PFC	chr6	13487357	13488201	13487125	13487969	intergenic	15663206	15663207	15662975	15662976	4.397942871	4.262	4.645	1.103	2175427	2175006	31.031158	2.124302	2.124927	65.93894	0.028293
TBC1D7	ENSG00000145979	HGNC:21066	NGN2-iNeuron	chr6	13487661	13488161	13487661	13488161	intergenic	13328690	13328691	13328690	13328691	4.724335285	4.894	4.105	1.431	159221	158970	2.67233	0.55	0.551229	1.473066	0.033351
TBC1D7	ENSG00000145979	HGNC:21066	NGN2-iNeuron	chr6	13487661	13488161	13487661	13488161	intergenic	13328690	13328691	13328690	13328691	4.724335285	4.894	4.105	1.431	159221	158970	2.67233	0.42	0.421229	1.125663	0.025485
SIRT5	ENSG00000124523	HGNC:14933	NGN2-iNeuron	chr6	13487661	13488161	13487661	13488161	intergenic	13574855	13574856	13574855	13574856	4.538766953	4.362	5.253	0.948	86944	86694	2.67233	2.26	2.261229	6.042751	0.091816
SIRT5	ENSG00000124523	HGNC:14933	NGN2-iNeuron	chr6	13487661	13488161	13487661	13488161	intergenic	13574855	13574856	13574855	13574856	4.538766953	4.362	5.253	0.948	86944	86694	2.67233	2.49	2.491229	6.657387	0.101155
NOL7	ENSG00000225921	HGNC:21040	NGN2-iNeuron	chr6	13487661	13488161	13487661	13488161	intergenic	13615567	13615568	13615567	13615568	4.638374883	4.658	4.679	1.369	127656	127406	2.67233	1.44	1.441229	3.85144	0.082221
NOL7	ENSG00000225921	HGNC:21040	NGN2-iNeuron	chr6	13487661	13488161	13487661	13488161	intergenic	13615567	13615568	13615567	13615568	4.638374883	4.658	4.679	1.369	127656	127406	2.67233	1.66	1.661229	4.439353	0.094771
RANBP9	ENSG00000010017	HGNC:13727	NGN2-iNeuron	chr6	13487661	13488161	13487661	13488161	intergenic	13712067	13712068	13712067	13712068	6.740603127	6.754	6.799	0.319	224156	223906	2.67233	0.62	0.621229	1.660129	0.070075
RANBP9	ENSG00000010017	HGNC:13727	NGN2-iNeuron	chr6	13487661	13488161	13487661	13488161	intergenic	13712067	13712068	13712067	13712068	6.740603127	6.754	6.799	0.319	224156	223906	2.67233	0.65	0.651229	1.740299	0.073459
PHACTR1	ENSG00000112137	HGNC:20990	NGN2-iNeuron	chr6	13495562	13496062	13495562	13496062	intergenic	12957588	12957589	12957588	12957589	9.367398329	9.418	9.292	0.336	538224	537973	0.984305	0.18	0.181229	0.178385	0.056854
TBC1D7	ENSG00000145979	HGNC:21066	NGN2-iNeuron	chr6	13495562	13496062	13495562	13496062	intergenic	13328690	13328691	13328690	13328691	4.724335285	4.894	4.105	1.431	167122	166871	0.984305	1.17	1.171229	1.152847	0.026101
TBC1D7	ENSG00000145979	HGNC:21066	NGN2-iNeuron	chr6	13495562	13496062	13495562	13496062	intergenic	13328690	13328691	13328690	13328691	4.724335285	4.894	4.105	1.431	167122	166871	0.984305	1.26	1.261229	1.241434	0.028107
GFOD1	ENSG00000145990	HGNC:21096	NGN2-iNeuron	chr6	13495562	13496062	13495562	13496062	intergenic	13486415	13486416	13486415	13486416	7.163622954	7.097	7.78	0.63	9397	9146	0.984305	5.14	5.141229	5.060538	0.035533
GFOD1	ENSG00000145990	HGNC:21096	NGN2-iNeuron	chr6	13495562	13496062	13495562	13496062	intergenic	13486415	13486416	13486415	13486416	7.163622954	7.097	7.78	0.63	9397	9146	0.984305	4.57	4.571229	4.499484	0.031594
SIRT5	ENSG00000124523	HGNC:14933	NGN2-iNeuron	chr6	13495562	13496062	13495562	13496062	intergenic	13574855	13574856	13574855	13574856	4.538766953	4.362	5.253	0.948	79043	78793	0.984305	5.09	5.091229	5.011322	0.076144
SIRT5	ENSG00000124523	HGNC:14933	NGN2-iNeuron	chr6	13495562	13496062	13495562	13496062	intergenic	13574855	13574856	13574855	13574856	4.538766953	4.362	5.253	0.948	79043	78793	0.984305	7.03	7.031229	6.920874	0.105159
NOL7	ENSG00000225921	HGNC:21040	NGN2-iNeuron	chr6	13495562	13496062	13495562	13496062	intergenic	13615567	13615568	13615567	13615568	4.638374883	4.658	4.679	1.369	119755	119505	0.984305	3.15	3.151229	3.101771	0.066217
NOL7	ENSG00000225921	HGNC:21040	NGN2-iNeuron	chr6	13495562	13496062	13495562	13496062	intergenic	13615567	13615568	13615567	13615568	4.638374883	4.658	4.679	1.369	119755	119505	0.984305	4.55	4.551229	4.479798	0.095635
RANBP9	ENSG00000010017	HGNC:13727	NGN2-iNeuron	chr6	13495562	13496062	13495562	13496062	intergenic	13712067	13712068	13712067	13712068	6.740603127	6.754	6.799	0.319	216255	216005	0.984305	0.62	0.621229	0.611479	0.025811
RNF182	ENSG00000180537	HGNC:28522	NGN2-iNeuron	chr6	13495562	13496062	13495562	13496062	intergenic	13925424	13925425	13925424	13925425	6.412675547	6.96	4.441	1.508	429612	429362	0.984305	0.68	0.681229	0.670537	0.023206
MCUR1	ENSG00000050393	HGNC:21097	NGN2-iNeuron	chr6	13496581	13497081	13496581	13497081	intergenic	13814800	13814801	13814800	13814801	5.53101726	5.963	5.164	1.334	317969	317719	0.669876	0.81	0.811229	0.543423	0.028494
GFOD1	ENSG00000145990	HGNC:21096	GW18_PFC	chr6	13528895	13529395	13528663	13529163	intergenic	13486415	13486416	13486183	13486184	7.163622954	7.097	7.78	0.63	42730	42479	2.491908	23.033836	23.035065	57.401262	0.02478
RANBP9	ENSG00000010017	HGNC:13727	GW18_PFC	chr6	13735966	13736615	13735734	13736383	intergenic	13712067	13712068	13711835	13711836	6.740603127	6.754	6.799	0.319	24223.5	23898	2.514794	35.79232	35.793549	90.013402	0.027869
TFAP2A	ENSG00000137203	HGNC:11742	GW18_PFC	chr6	13762732	13763365	13762500	13763133	intergenic	10412624	10412625	10412391	10412392	-3.181491367	-3.21	-2.994	0.334	3350424.5	3350108	13.055793	1.556476	1.556905	20.326628	0.026106
HIVEP1	ENSG00000095951	HGNC:4920	GW18_PFC	chr6	13762732	13763365	13762500	13763133	intergenic	12012571	12012572	12012338	12012339	6.852906939	6.834	6.757	0.231	1750477.5	1750161	13.055793	2.245005	2.24576	29.320182	0.021329999999999998
GFOD1	ENSG00000145990	HGNC:21096	GW18_PFC	chr6	13762732	13763365	13762500	13763133	intergenic	13486415	13486416	13486183	13486184	7.163622954	7.097	7.78	0.63	276633.5	276316	13.055793	3.641156	3.642385	47.554231	0.020529
SIRT5	ENSG00000124523	HGNC:14933	GW18_PFC	chr6	13762732	13763365	13762500	13763133	intergenic	13574855	13574856	13574623	13574624	4.538766953	4.362	5.253	0.948	188193.5	187876	13.055793	7.373652	7.374881	96.28492	0.029949
NOL7	ENSG00000225921	HGNC:21040	GW18_PFC	chr6	13762732	13763365	13762500	13763133	intergenic	13615567	13615568	13615335	13615336	4.638374883	4.658	4.679	1.369	147481.5	147164	13.055793	7.657196	7.658425	99.986818	0.036459
RANBP9	ENSG00000010017	HGNC:13727	GW18_PFC	chr6	13762732	13763365	13762500	13763133	intergenic	13712067	13712068	13711835	13711836	6.740603127	6.754	6.799	0.319	50981.5	50664	13.055793	24.610169	24.611399	321.321325	0.099484
MCUR1	ENSG00000050393	HGNC:21097	GW18_PFC	chr6	13762732	13763365	13762500	13763133	intergenic	13814800	13814801	13814568	13814569	5.53101726	5.963	5.164	1.334	51751.5	51435	13.055793	15.590668	15.591897	203.564582	0.056098
RNF182	ENSG00000180537	HGNC:28522	GW18_PFC	chr6	13762732	13763365	13762500	13763133	intergenic	13925424	13925425	13925193	13925194	6.412675547	6.96	4.441	1.508	162375.5	162060	13.055793	8.380115	8.381345	109.425099	0.032935
CD83	ENSG00000112149	HGNC:1703	GW18_PFC	chr6	13762732	13763365	13762500	13763133	intergenic	14118003	14118004	14117772	14117773	3.959243184	3.927	4.245	1.383	354954.5	354639	13.055793	6.419766	6.420995	83.831181	0.035919
DTNBP1	ENSG00000047579	HGNC:17328	GW18_PFC	chr6	13762732	13763365	13762500	13763133	intergenic	15586246	15586247	15586015	15586016	4.397942871	4.262	4.645	1.103	1823197.5	1822882	13.055793	5.438231	5.43896	71.00993	0.039056
MCUR1	ENSG00000050393	HGNC:21097	GW18_PFC	chr6	13787183	13787683	13786951	13787451	genic	13814800	13814801	13814568	13814569	5.53101726	5.963	5.164	1.334	27367	27117	2.63443	31.123972	31.125201	81.997163	0.022597
NOL7	ENSG00000225921	HGNC:21040	GW18_PFC	chr6	13795271	13796073	13795039	13795841	genic	13615567	13615568	13615335	13615336	4.638374883	4.658	4.679	1.369	180105	179703	3.508323	17.352971	17.3542	60.884138	0.022201
RANBP9	ENSG00000010017	HGNC:13727	GW18_PFC	chr6	13795271	13796073	13795039	13795841	genic	13712067	13712068	13711835	13711836	6.740603127	6.754	6.799	0.319	83605	83203	3.508323	22.86266	22.863889	80.213908	0.024835
MCUR1	ENSG00000050393	HGNC:21097	GW18_PFC	chr6	13795271	13796073	13795039	13795841	genic	13814800	13814801	13814568	13814569	5.53101726	5.963	5.164	1.334	19128	18727	3.508323	42.726448	42.727677	149.902492	0.04131
MCUR1	ENSG00000050393	HGNC:21097	NGN2-iNeuron	chr6	13795235	13795735	13795235	13795735	genic	13814800	13814801	13814800	13814801	5.53101726	5.963	5.164	1.334	19315	19065	0.493522	1.1	1.101229	0.543481	0.028497
RNF182	ENSG00000180537	HGNC:28522	NGN2-iNeuron	chr6	13873792	13874292	13873792	13874292	intergenic	13925424	13925425	13925424	13925425	6.412675547	6.96	4.441	1.508	51382	51132	0.533065	1.2	1.201229	0.640333	0.022161
NOL7	ENSG00000225921	HGNC:21040	GW18_PFC	chr6	13885658	13886522	13885427	13886291	intergenic	13615567	13615568	13615335	13615336	4.638374883	4.658	4.679	1.369	270523	270091	12.278252	8.691496	8.692725	106.731467	0.038918
RANBP9	ENSG00000010017	HGNC:13727	GW18_PFC	chr6	13885658	13886522	13885427	13886291	intergenic	13712067	13712068	13711835	13711836	6.740603127	6.754	6.799	0.319	174023	173591	12.278252	9.175109	9.176338	112.669387	0.034883
MCUR1	ENSG00000050393	HGNC:21097	GW18_PFC	chr6	13885658	13886522	13885427	13886291	intergenic	13814800	13814801	13814568	13814569	5.53101726	5.963	5.164	1.334	71290	70858	12.278252	19.651755	19.652985	241.304299	0.066498
RNF182	ENSG00000180537	HGNC:28522	GW18_PFC	chr6	13885658	13886522	13885427	13886291	intergenic	13925424	13925425	13925193	13925194	6.412675547	6.96	4.441	1.508	39334	38902	12.278252	22.737898	22.739127	279.196737	0.084033
CD83	ENSG00000112149	HGNC:1703	GW18_PFC	chr6	13885658	13886522	13885427	13886291	intergenic	14118003	14118004	14117772	14117773	3.959243184	3.927	4.245	1.383	231913	231481	12.278252	7.44284	7.444069	91.400154	0.039162
JARID2	ENSG00000008083	HGNC:6196	GW18_PFC	chr6	13885658	13886522	13885427	13886291	intergenic	15246300	15246301	15246069	15246070	6.755843594	6.748	6.573	0.202	1360210	1359778	12.278252	5.53433	5.53527	67.963446	0.033209
JARID2	ENSG00000008083	HGNC:6196	GW18_PFC	chr6	13885658	13886522	13885427	13886291	intergenic	15249086	15249087	15246069	15246070	6.755843594	6.748	6.573	0.202	1362996	1359778	12.278252	5.53433	5.535269	67.963425	0.033209
MCUR1	ENSG00000050393	HGNC:21097	GW18_PFC	chr6	13906521	13907283	13906290	13907052	intergenic	13814800	13814801	13814568	13814569	5.53101726	5.963	5.164	1.334	92102	91721	6.980733	19.764705	19.765934	137.98071	0.038024
RNF182	ENSG00000180537	HGNC:28522	GW18_PFC	chr6	13906521	13907283	13906290	13907052	intergenic	13925424	13925425	13925193	13925194	6.412675547	6.96	4.441	1.508	18522	18141	6.980733	37.701386	37.702615	263.19189	0.079216
CD83	ENSG00000112149	HGNC:1703	GW18_PFC	chr6	13906521	13907283	13906290	13907052	intergenic	14118003	14118004	14117772	14117773	3.959243184	3.927	4.245	1.383	211101	210720	6.980733	9.560519	9.561748	66.748013	0.028599
JARID2	ENSG00000008083	HGNC:6196	GW18_PFC	chr6	13906521	13907283	13906290	13907052	intergenic	15246300	15246301	15246069	15246070	6.755843594	6.748	6.573	0.202	1339398	1339017	6.980733	5.871769	5.872723	40.99591	0.020032
JARID2	ENSG00000008083	HGNC:6196	GW18_PFC	chr6	13906521	13907283	13906290	13907052	intergenic	15249086	15249087	15246069	15246070	6.755843594	6.748	6.573	0.202	1342184	1339017	6.980733	5.871769	5.872721	40.995898	0.020032
RANBP9	ENSG00000010017	HGNC:13727	NGN2-iNeuron	chr6	13909068	13909568	13909068	13909568	intergenic	13712067	13712068	13712067	13712068	6.740603127	6.754	6.799	0.319	197251	197000	0.791901	0.67	0.671229	0.531547	0.022437
MCUR1	ENSG00000050393	HGNC:21097	NGN2-iNeuron	chr6	13909068	13909568	13909068	13909568	intergenic	13814800	13814801	13814800	13814801	5.53101726	5.963	5.164	1.334	94518	94267	0.791901	0.54	0.541229	0.4286	0.022474
RANBP9	ENSG00000010017	HGNC:13727	NGN2-iNeuron	chr6	14001496	14001996	14001496	14001996	intergenic	13712067	13712068	13712067	13712068	6.740603127	6.754	6.799	0.319	289679	289428	1.630708	0.75	0.751229	1.225035	0.05171
RNF182	ENSG00000180537	HGNC:28522	NGN2-iNeuron	chr6	14001496	14001996	14001496	14001996	intergenic	13925424	13925425	13925424	13925425	6.412675547	6.96	4.441	1.508	76322	76071	1.630708	2.82	2.821229	4.600601	0.159218
CD83	ENSG00000112149	HGNC:1703	NGN2-iNeuron	chr6	14001496	14001996	14001496	14001996	intergenic	14118003	14118004	14118003	14118004	3.959243184	3.927	4.245	1.383	116257	116007	1.630708	0.45	0.451229	0.735823	0.027102
RNF182	ENSG00000180537	HGNC:28522	NGN2-iNeuron	chr6	14009516	14010016	14009516	14010016	intergenic	13925424	13925425	13925424	13925425	6.412675547	6.96	4.441	1.508	84342	84091	0.431477	1.54	1.541229	0.665005	0.023015
NOL7	ENSG00000225921	HGNC:21040	GW18_PFC	chr6	14026719	14027593	14026488	14027362	intergenic	13615567	13615568	13615335	13615336	4.638374883	4.658	4.679	1.369	411589	411152	11.01941	10.040399	10.041628	110.652817	0.040348
RANBP9	ENSG00000010017	HGNC:13727	GW18_PFC	chr6	14026719	14027593	14026488	14027362	intergenic	13712067	13712068	13711835	13711836	6.740603127	6.754	6.799	0.319	315089	314652	11.01941	6.544964	6.546193	72.135188	0.022334
MCUR1	ENSG00000050393	HGNC:21097	GW18_PFC	chr6	14026719	14027593	14026488	14027362	intergenic	13814800	13814801	13814568	13814569	5.53101726	5.963	5.164	1.334	212356	211919	11.01941	15.051499	15.052728	165.872186	0.045711
RNF182	ENSG00000180537	HGNC:28522	GW18_PFC	chr6	14026719	14027593	14026488	14027362	intergenic	13925424	13925425	13925193	13925194	6.412675547	6.96	4.441	1.508	101732	101294	11.01941	21.893431	21.89466	241.266238	0.072617
CD83	ENSG00000112149	HGNC:1703	GW18_PFC	chr6	14026719	14027593	14026488	14027362	intergenic	14118003	14118004	14117772	14117773	3.959243184	3.927	4.245	1.383	90847	90410	11.01941	8.605777	8.607006	94.844129	0.040637
MCUR1	ENSG00000050393	HGNC:21097	NGN2-iNeuron	chr6	14038844	14039344	14038844	14039344	intergenic	13814800	13814801	13814800	13814801	5.53101726	5.963	5.164	1.334	224294	224043	0.512992	0.79	0.791229	0.405894	0.021283
RNF182	ENSG00000180537	HGNC:28522	NGN2-iNeuron	chr6	14038844	14039344	14038844	14039344	intergenic	13925424	13925425	13925424	13925425	6.412675547	6.96	4.441	1.508	113670	113419	0.512992	1.8	1.801229	0.924016	0.031978
RNF182	ENSG00000180537	HGNC:28522	NGN2-iNeuron	chr6	14066971	14067471	14066971	14067471	intergenic	13925424	13925425	13925424	13925425	6.412675547	6.96	4.441	1.508	141797	141546	0.430781	1.99	1.991229	0.857784	0.029686
MCUR1	ENSG00000050393	HGNC:21097	NGN2-iNeuron	chr6	14129690	14130190	14129690	14130190	genic	13814800	13814801	13814800	13814801	5.53101726	5.963	5.164	1.334	315140	314889	0.563164	0.75	0.751229	0.423065	0.022183
RNF182	ENSG00000180537	HGNC:28522	NGN2-iNeuron	chr6	14129690	14130190	14129690	14130190	genic	13925424	13925425	13925424	13925425	6.412675547	6.96	4.441	1.508	204516	204265	0.563164	2.1	2.101229	1.183337	0.040953
RANBP9	ENSG00000010017	HGNC:13727	NGN2-iNeuron	chr6	14146672	14147172	14146672	14147172	intergenic	13712067	13712068	13712067	13712068	6.740603127	6.754	6.799	0.319	434855	434604	1.095729	0.62	0.621229	0.680699	0.028733
MCUR1	ENSG00000050393	HGNC:21097	NGN2-iNeuron	chr6	14146672	14147172	14146672	14147172	intergenic	13814800	13814801	13814800	13814801	5.53101726	5.963	5.164	1.334	332122	331871	1.095729	0.79	0.791229	0.866973	0.04546
RNF182	ENSG00000180537	HGNC:28522	NGN2-iNeuron	chr6	14146672	14147172	14146672	14147172	intergenic	13925424	13925425	13925424	13925425	6.412675547	6.96	4.441	1.508	221498	221247	1.095729	0.82	0.821229	0.899845	0.031142
JARID2	ENSG00000008083	HGNC:6196	NGN2-iNeuron	chr6	14146672	14147172	14146672	14147172	intergenic	15246300	15246301	15246300	15246301	6.755843594	6.748	6.573	0.202	1099378	1099128	1.095729	0.52	0.521132	0.571019	0.025724
JARID2	ENSG00000008083	HGNC:6196	NGN2-iNeuron	chr6	14146672	14147172	14146672	14147172	intergenic	15249086	15249087	15246300	15246301	6.755843594	6.748	6.573	0.202	1102164	1099128	1.095729	0.52	0.521129	0.571017	0.025724
CD83	ENSG00000112149	HGNC:1703	GW18_PFC	chr6	14210885	14211685	14210654	14211454	intergenic	14118003	14118004	14117772	14117773	3.959243184	3.927	4.245	1.383	93282	92881	9.529329	5.207988	5.209217	49.640344	0.021269
JARID2	ENSG00000008083	HGNC:6196	GW18_PFC	chr6	14210885	14211685	14210654	14211454	intergenic	15246300	15246301	15246069	15246070	6.755843594	6.748	6.573	0.202	1035015	1034615	9.529329	17.028935	17.030128	162.285693	0.079297
JARID2	ENSG00000008083	HGNC:6196	GW18_PFC	chr6	14210885	14211685	14210654	14211454	intergenic	15249086	15249087	15246069	15246070	6.755843594	6.748	6.573	0.202	1037801	1034615	9.529329	17.028935	17.030125	162.285667	0.079297
DTNBP1	ENSG00000047579	HGNC:17328	GW18_PFC	chr6	14210885	14211685	14210654	14211454	intergenic	15586246	15586247	15586015	15586016	4.397942871	4.262	4.645	1.103	1374961	1374561	9.529329	7.907027	7.907958	75.357538	0.041447
MCUR1	ENSG00000050393	HGNC:21097	NGN2-iNeuron	chr6	14211216	14211716	14211216	14211716	intergenic	13814800	13814801	13814800	13814801	5.53101726	5.963	5.164	1.334	396666	396415	2.253231	0.84	0.841229	1.895484	0.09939
RNF182	ENSG00000180537	HGNC:28522	NGN2-iNeuron	chr6	14211216	14211716	14211216	14211716	intergenic	13925424	13925425	13925424	13925425	6.412675547	6.96	4.441	1.508	286042	285791	2.253231	0.94	0.941229	2.120807	0.073397
CD83	ENSG00000112149	HGNC:1703	NGN2-iNeuron	chr6	14211216	14211716	14211216	14211716	intergenic	14118003	14118004	14118003	14118004	3.959243184	3.927	4.245	1.383	93463	93212	2.253231	0.44	0.441229	0.994191	0.036619
JARID2	ENSG00000008083	HGNC:6196	NGN2-iNeuron	chr6	14211216	14211716	14211216	14211716	intergenic	15246300	15246301	15246300	15246301	6.755843594	6.748	6.573	0.202	1034834	1034584	2.253231	2.78	2.781193	6.266671	0.282309
JARID2	ENSG00000008083	HGNC:6196	NGN2-iNeuron	chr6	14211216	14211716	14211216	14211716	intergenic	15249086	15249087	15246300	15246301	6.755843594	6.748	6.573	0.202	1037620	1034584	2.253231	2.78	2.78119	6.266664	0.282309
RNF182	ENSG00000180537	HGNC:28522	GW18_PFC	chr6	14290325	14292045	14290094	14291814	intergenic	13925424	13925425	13925193	13925194	6.412675547	6.96	4.441	1.508	365761	364900	16.286158	4.883695	4.884924	79.556645	0.023945
JARID2	ENSG00000008083	HGNC:6196	GW18_PFC	chr6	14290325	14292045	14290094	14291814	intergenic	15246300	15246301	15246069	15246070	6.755843594	6.748	6.573	0.202	955115	954255	16.286158	9.454514	9.455743	153.997723	0.075248
JARID2	ENSG00000008083	HGNC:6196	GW18_PFC	chr6	14290325	14292045	14290094	14291814	intergenic	15249086	15249087	15246069	15246070	6.755843594	6.748	6.573	0.202	957901	954255	16.286158	9.454514	9.455743	153.997723	0.075247
DTNBP1	ENSG00000047579	HGNC:17328	GW18_PFC	chr6	14290325	14292045	14290094	14291814	intergenic	15586246	15586247	15586015	15586016	4.397942871	4.262	4.645	1.103	1295061	1294201	16.286158	3.128057	3.129038	50.960015	0.028028
DTNBP1	ENSG00000047579	HGNC:17328	GW18_PFC	chr6	14290325	14292045	14290094	14291814	intergenic	15663206	15663207	15586015	15586016	4.397942871	4.262	4.645	1.103	1372021	1294201	16.286158	4.135871	4.136805	67.372654	0.028908
JARID2	ENSG00000008083	HGNC:6196	GW18_PFC	chr6	14449598	14450477	14449367	14450246	intergenic	15246300	15246301	15246069	15246070	6.755843594	6.748	6.573	0.202	796262.5	795823	9.794817	10.185634	10.186863	99.778461	0.048755
JARID2	ENSG00000008083	HGNC:6196	GW18_PFC	chr6	14449598	14450477	14449367	14450246	intergenic	15249086	15249087	15246069	15246070	6.755843594	6.748	6.573	0.202	799048.5	795823	9.794817	10.185634	10.186863	99.778461	0.048754
DTNBP1	ENSG00000047579	HGNC:17328	GW18_PFC	chr6	14449598	14450477	14449367	14450246	intergenic	15586246	15586247	15586015	15586016	4.397942871	4.262	4.645	1.103	1136208.5	1135769	9.794817	4.603215	4.604315	45.09842	0.024804
CD83	ENSG00000112149	HGNC:1703	NGN2-iNeuron	chr6	14501345	14501845	14501345	14501845	intergenic	14118003	14118004	14118003	14118004	3.959243184	3.927	4.245	1.383	383592	383341	1.534553	0.54	0.541229	0.830545	0.030591
JARID2	ENSG00000008083	HGNC:6196	NGN2-iNeuron	chr6	14639198	14639698	14639198	14639698	intergenic	15246300	15246301	15246300	15246301	6.755843594	6.748	6.573	0.202	606852	606602	0.975223	1.03	1.031229	1.005678	0.045305
JARID2	ENSG00000008083	HGNC:6196	NGN2-iNeuron	chr6	14639198	14639698	14639198	14639698	intergenic	15249086	15249087	15246300	15246301	6.755843594	6.748	6.573	0.202	609638	606602	0.975223	1.03	1.031229	1.005678	0.045305
JARID2	ENSG00000008083	HGNC:6196	GW18_PFC	chr6	14730819	14731668	14730588	14731437	intergenic	15246300	15246301	15246069	15246070	6.755843594	6.748	6.573	0.202	515056.5	514632	5.881869	9.091811	9.09304	53.48407	0.026134
JARID2	ENSG00000008083	HGNC:6196	GW18_PFC	chr6	14730819	14731668	14730588	14731437	intergenic	15249086	15249087	15246069	15246070	6.755843594	6.748	6.573	0.202	517842.5	514632	5.881869	9.091811	9.09304	53.48407	0.026134
JARID2	ENSG00000008083	HGNC:6196	NGN2-iNeuron	chr6	14785145	14785645	14785145	14785645	intergenic	15246300	15246301	15246300	15246301	6.755843594	6.748	6.573	0.202	460905	460655	0.613958	1.15	1.151229	0.706806	0.031841
JARID2	ENSG00000008083	HGNC:6196	NGN2-iNeuron	chr6	14785145	14785645	14785145	14785645	intergenic	15249086	15249087	15246300	15246301	6.755843594	6.748	6.573	0.202	463691	460655	0.613958	1.15	1.151229	0.706806	0.031841
JARID2	ENSG00000008083	HGNC:6196	NGN2-iNeuron	chr6	15148647	15149147	15148647	15149147	intergenic	15246300	15246301	15246300	15246301	6.755843594	6.748	6.573	0.202	97403	97153	1.043954	1.2	1.201229	1.254028	0.056493
JARID2	ENSG00000008083	HGNC:6196	NGN2-iNeuron	chr6	15148647	15149147	15148647	15149147	intergenic	15249086	15249087	15246300	15246301	6.755843594	6.748	6.573	0.202	100189	97153	1.043954	1.2	1.201229	1.254028	0.056493
JARID2	ENSG00000008083	HGNC:6196	NGN2-iNeuron	chr6	15208199	15208699	15208199	15208699	intergenic	15246300	15246301	15246300	15246301	6.755843594	6.748	6.573	0.202	37851	37601	0.568641	1.03	1.031229	0.586399	0.026417
JARID2	ENSG00000008083	HGNC:6196	NGN2-iNeuron	chr6	15208199	15208699	15208199	15208699	intergenic	15249086	15249087	15246300	15246301	6.755843594	6.748	6.573	0.202	40637	37601	0.568641	1.03	1.031229	0.586399	0.026417
JARID2	ENSG00000008083	HGNC:6196	GW18_PFC	chr6	15264972	15265472	15264741	15265241	genic	15246300	15246301	15246069	15246070	6.755843594	6.748	6.573	0.202	18922	18671	1.992414	36.459647	36.460876	72.64516	0.035497
JARID2	ENSG00000008083	HGNC:6196	GW18_PFC	chr6	15264972	15265472	15264741	15265241	genic	15249086	15249087	15246069	15246070	6.755843594	6.748	6.573	0.202	16136	18671	1.992414	36.459647	36.460876	72.64516	0.035496
JARID2	ENSG00000008083	HGNC:6196	NGN2-iNeuron	chr6	15265012	15265512	15265012	15265512	genic	15246300	15246301	15246300	15246301	6.755843594	6.748	6.573	0.202	18962	18711	1.828526	0.33	0.331229	0.605661	0.027285
JARID2	ENSG00000008083	HGNC:6196	NGN2-iNeuron	chr6	15265012	15265512	15265012	15265512	genic	15249086	15249087	15246300	15246301	6.755843594	6.748	6.573	0.202	16176	18711	1.828526	0.33	0.331229	0.605661	0.027285
DTNBP1	ENSG00000047579	HGNC:17328	NGN2-iNeuron	chr6	15265012	15265512	15265012	15265512	genic	15663206	15663207	15663206	15663207	4.397942871	4.262	4.645	1.103	397944	397694	1.828526	0.59	0.591229	1.081078	0.037248
CD83	ENSG00000112149	HGNC:1703	NGN2-iNeuron	chr6	15365437	15365937	15365437	15365937	genic	14118003	14118004	14118003	14118004	3.959243184	3.927	4.245	1.383	1247684	1247433	1.173114	1.3	1.301014	1.526238	0.056215
JARID2	ENSG00000008083	HGNC:6196	NGN2-iNeuron	chr6	15365437	15365937	15365437	15365937	genic	15246300	15246301	15246300	15246301	6.755843594	6.748	6.573	0.202	119387	119136	1.173114	0.7	0.701229	0.822622	0.037059
JARID2	ENSG00000008083	HGNC:6196	NGN2-iNeuron	chr6	15365437	15365937	15365437	15365937	genic	15249086	15249087	15246300	15246301	6.755843594	6.748	6.573	0.202	116601	119136	1.173114	0.7	0.701229	0.822622	0.037059
DTNBP1	ENSG00000047579	HGNC:17328	NGN2-iNeuron	chr6	15365437	15365937	15365437	15365937	genic	15663206	15663207	15663206	15663207	4.397942871	4.262	4.645	1.103	297519	297269	1.173114	0.66	0.661229	0.775697	0.026727
JARID2	ENSG00000008083	HGNC:6196	NGN2-iNeuron	chr6	15400243	15400743	15400243	15400743	genic	15246300	15246301	15246300	15246301	6.755843594	6.748	6.573	0.202	154193	153942	1.731923	0.8	0.801229	1.387667	0.062513
JARID2	ENSG00000008083	HGNC:6196	NGN2-iNeuron	chr6	15400243	15400743	15400243	15400743	genic	15249086	15249087	15246300	15246301	6.755843594	6.748	6.573	0.202	151407	153942	1.731923	0.8	0.801229	1.387667	0.062513
DTNBP1	ENSG00000047579	HGNC:17328	NGN2-iNeuron	chr6	15400243	15400743	15400243	15400743	genic	15663206	15663207	15663206	15663207	4.397942871	4.262	4.645	1.103	262713	262463	1.731923	0.65	0.651229	1.127879	0.038861
JARID2	ENSG00000008083	HGNC:6196	GW18_PFC	chr6	15400809	15401309	15400578	15401078	genic	15246300	15246301	15246069	15246070	6.755843594	6.748	6.573	0.202	154759	154508	3.90787	13.475061	13.47629	52.663589	0.025733
JARID2	ENSG00000008083	HGNC:6196	GW18_PFC	chr6	15400809	15401309	15400578	15401078	genic	15249086	15249087	15246069	15246070	6.755843594	6.748	6.573	0.202	151973	154508	3.90787	13.475061	13.47629	52.663589	0.025733
DTNBP1	ENSG00000047579	HGNC:17328	GW18_PFC	chr6	15400809	15401309	15400578	15401078	genic	15586246	15586247	15586015	15586016	4.397942871	4.262	4.645	1.103	185187	184937	3.90787	10.204179	10.205409	39.88141	0.021935
JARID2	ENSG00000008083	HGNC:6196	NGN2-iNeuron	chr6	15405357	15405857	15405357	15405857	genic	15246300	15246301	15246300	15246301	6.755843594	6.748	6.573	0.202	159307	159056	1.088497	0.82	0.821229	0.893906	0.04027
JARID2	ENSG00000008083	HGNC:6196	NGN2-iNeuron	chr6	15405357	15405857	15405357	15405857	genic	15249086	15249087	15246300	15246301	6.755843594	6.748	6.573	0.202	156521	159056	1.088497	0.82	0.821229	0.893906	0.04027
JARID2	ENSG00000008083	HGNC:6196	NGN2-iNeuron	chr6	15491334	15491834	15491334	15491834	genic	15246300	15246301	15246300	15246301	6.755843594	6.748	6.573	0.202	245284	245033	0.71325	1.02	1.021229	0.728392	0.032814
JARID2	ENSG00000008083	HGNC:6196	NGN2-iNeuron	chr6	15491334	15491834	15491334	15491834	genic	15249086	15249087	15246300	15246301	6.755843594	6.748	6.573	0.202	242498	245033	0.71325	1.02	1.021229	0.728392	0.032814
JARID2	ENSG00000008083	HGNC:6196	NGN2-iNeuron	chr6	15492094	15492594	15492094	15492594	genic	15246300	15246301	15246300	15246301	6.755843594	6.748	6.573	0.202	246044	245793	0.562808	1.02	1.021229	0.574756	0.025892
JARID2	ENSG00000008083	HGNC:6196	NGN2-iNeuron	chr6	15492094	15492594	15492094	15492594	genic	15249086	15249087	15246300	15246301	6.755843594	6.748	6.573	0.202	243258	245793	0.562808	1.02	1.021229	0.574756	0.025892
MYLIP	ENSG00000007944	HGNC:21155	NGN2-iNeuron	chr6	15620776	15621276	15620776	15621276	genic	16129402	16129403	16129402	16129403	5.08655113	5.277	4.954	0.786	508376	508126	0.671814	1.23	1.231229	0.827157	0.030572
JARID2	ENSG00000008083	HGNC:6196	NGN2-iNeuron	chr6	15621873	15622373	15621873	15622373	genic	15246300	15246301	15246300	15246301	6.755843594	6.748	6.573	0.202	375823	375572	1.075095	1.14	1.141229	1.22693	0.055272
JARID2	ENSG00000008083	HGNC:6196	NGN2-iNeuron	chr6	15621873	15622373	15621873	15622373	genic	15249086	15249087	15246300	15246301	6.755843594	6.748	6.573	0.202	373037	375572	1.075095	1.14	1.141229	1.22693	0.055272
DTNBP1	ENSG00000047579	HGNC:17328	NGN2-iNeuron	chr6	15621873	15622373	15621873	15622373	genic	15663206	15663207	15663206	15663207	4.397942871	4.262	4.645	1.103	41083	40833	1.075095	0.7	0.701229	0.753888	0.025975
MYLIP	ENSG00000007944	HGNC:21155	NGN2-iNeuron	chr6	15691421	15691921	15691421	15691921	intergenic	16129402	16129403	16129402	16129403	5.08655113	5.277	4.954	0.786	437731	437481	0.814802	6.29	6.291229	5.126106	0.189462
MYLIP	ENSG00000007944	HGNC:21155	NGN2-iNeuron	chr6	15708377	15708877	15708377	15708877	intergenic	16129402	16129403	16129402	16129403	5.08655113	5.277	4.954	0.786	420775	420525	0.704788	2.68	2.681229	1.889698	0.069844
MYLIP	ENSG00000007944	HGNC:21155	NGN2-iNeuron	chr6	15769855	15770355	15769855	15770355	intergenic	16129402	16129403	16129402	16129403	5.08655113	5.277	4.954	0.786	359297	359047	0.812344	1.28	1.281229	1.040799	0.038468
MYLIP	ENSG00000007944	HGNC:21155	GW18_PFC	chr6	15791838	15792338	15791607	15792107	intergenic	16129402	16129403	16129171	16129172	5.08655113	5.277	4.954	0.786	337314	337064	4.675788	17.21287	17.214099	80.489476	0.039127
MYLIP	ENSG00000007944	HGNC:21155	NGN2-iNeuron	chr6	15803341	15803841	15803341	15803841	intergenic	16129402	16129403	16129402	16129403	5.08655113	5.277	4.954	0.786	325811	325561	0.50156	1.23	1.231229	0.617535	0.022824
MYLIP	ENSG00000007944	HGNC:21155	NGN2-iNeuron	chr6	15804242	15804742	15804242	15804742	intergenic	16129402	16129403	16129402	16129403	5.08655113	5.277	4.954	0.786	324910	324660	0.981253	1.23	1.231229	1.208147	0.044653
MYLIP	ENSG00000007944	HGNC:21155	NGN2-iNeuron	chr6	15804910	15805410	15804910	15805410	intergenic	16129402	16129403	16129402	16129403	5.08655113	5.277	4.954	0.786	324242	323992	0.848466	1.23	1.231229	1.044656	0.038611
MYLIP	ENSG00000007944	HGNC:21155	GW18_PFC	chr6	15814718	15815218	15814487	15814987	intergenic	16129402	16129403	16129171	16129172	5.08655113	5.277	4.954	0.786	314434	314184	4.751718	13.363935	13.365164	63.50749	0.030872
MYLIP	ENSG00000007944	HGNC:21155	NGN2-iNeuron	chr6	15871424	15871924	15871424	15871924	intergenic	16129402	16129403	16129402	16129403	5.08655113	5.277	4.954	0.786	257728	257478	0.684055	2.31	2.311229	1.581008	0.058434
MYLIP	ENSG00000007944	HGNC:21155	NGN2-iNeuron	chr6	15949541	15950041	15949541	15950041	intergenic	16129402	16129403	16129402	16129403	5.08655113	5.277	4.954	0.786	179611	179361	0.64895099999999994	0.97	0.971229	0.63028	0.023295
MYLIP	ENSG00000007944	HGNC:21155	NGN2-iNeuron	chr6	15987749	15988249	15987749	15988249	intergenic	16129402	16129403	16129402	16129403	5.08655113	5.277	4.954	0.786	141403	141153	0.668082	0.86	0.861229	0.575372	0.021266
MYLIP	ENSG00000007944	HGNC:21155	GW18_PFC	chr6	16048316	16048816	16048085	16048585	intergenic	16129402	16129403	16129171	16129172	5.08655113	5.277	4.954	0.786	80836	80586	2.840562	16.242729	16.243958	46.141971	0.02243
DTNBP1	ENSG00000047579	HGNC:17328	GW18_PFC	chr6	16058834	16059543	16058603	16059312	intergenic	15586246	15586247	15586015	15586016	4.397942871	4.262	4.645	1.103	472942.5	472587	9.474871	4.001436	4.002665	37.924732	0.020859
DTNBP1	ENSG00000047579	HGNC:17328	GW18_PFC	chr6	16058834	16059543	16058603	16059312	intergenic	15663206	15663207	15586015	15586016	4.397942871	4.262	4.645	1.103	395982.5	472587	9.474871	6.81054	6.811769	64.540637	0.027693
MYLIP	ENSG00000007944	HGNC:21155	GW18_PFC	chr6	16058834	16059543	16058603	16059312	intergenic	16129402	16129403	16129171	16129172	5.08655113	5.277	4.954	0.786	70213.5	69859	9.474871	22.226276	22.227506	210.602749	0.102377
MYLIP	ENSG00000007944	HGNC:21155	GW18_PFC	chr6	16105063	16105778	16104832	16105547	intergenic	16129402	16129403	16129171	16129172	5.08655113	5.277	4.954	0.786	23981.5	23624	4.596729	39.619944	39.621173	182.127796	0.088535
CD83	ENSG00000112149	HGNC:1703	GW18_PFC	chr6	16199976	16201188	16199745	16200957	intergenic	14118003	14118004	14117772	14117773	3.959243184	3.927	4.245	1.383	2082579	2081972	12.478366	4.616001	4.61665	57.608253	0.024683
JARID2	ENSG00000008083	HGNC:6196	GW18_PFC	chr6	16199976	16201188	16199745	16200957	intergenic	15246300	15246301	15246069	15246070	6.755843594	6.748	6.573	0.202	954282	953675	12.478366	4.481746	4.482975	55.940204	0.027334
JARID2	ENSG00000008083	HGNC:6196	GW18_PFC	chr6	16199976	16201188	16199745	16200957	intergenic	15249086	15249087	15246069	15246070	6.755843594	6.748	6.573	0.202	951496	953675	12.478366	4.481746	4.482975	55.940204	0.027334
DTNBP1	ENSG00000047579	HGNC:17328	GW18_PFC	chr6	16199976	16201188	16199745	16200957	intergenic	15586246	15586247	15586015	15586016	4.397942871	4.262	4.645	1.103	614336	613729	12.478366	3.792187	3.793416	47.33563	0.026035
DTNBP1	ENSG00000047579	HGNC:17328	GW18_PFC	chr6	16199976	16201188	16199745	16200957	intergenic	15663206	15663207	15586015	15586016	4.397942871	4.262	4.645	1.103	537376	613729	12.478366	11.530513	11.531742	143.897301	0.061743
MYLIP	ENSG00000007944	HGNC:21155	GW18_PFC	chr6	16199976	16201188	16199745	16200957	intergenic	16129402	16129403	16129171	16129172	5.08655113	5.277	4.954	0.786	71180	70573	12.478366	17.385121	17.38635	216.953236	0.105464
GMPR	ENSG00000137198	HGNC:4376	GW18_PFC	chr6	16199976	16201188	16199745	16200957	intergenic	16238818	16238819	16238587	16238588	-0.43713382	-1.672	1.314	1.218	38236	37630	12.478366	18.012648	18.013877	224.783756	0.093505
STMND1	ENSG00000230873	HGNC:44668	GW18_PFC	chr6	16199976	16201188	16199745	16200957	intergenic	17102281	17102282	17102050	17102051	NA	NA	NA	1.146	901699	901093	12.478366	4.576514	4.577743	57.122749	0.022468
DTNBP1	ENSG00000047579	HGNC:17328	NGN2-iNeuron	chr6	16200032	16200532	16200032	16200532	intergenic	15663206	15663207	15663206	15663207	4.397942871	4.262	4.645	1.103	537076	536825	0.799941	1.25	1.251229	1.00091	0.034486
DTNBP1	ENSG00000047579	HGNC:17328	NGN2-iNeuron	chr6	16200032	16200532	16200032	16200532	intergenic	15663206	15663207	15663206	15663207	4.397942871	4.262	4.645	1.103	537076	536825	0.799941	1.98	1.981229	1.584866	0.054606
MYLIP	ENSG00000007944	HGNC:21155	NGN2-iNeuron	chr6	16200032	16200532	16200032	16200532	intergenic	16129402	16129403	16129402	16129403	5.08655113	5.277	4.954	0.786	70880	70629	0.799941	1.18	1.181229	0.944914	0.034924
MYLIP	ENSG00000007944	HGNC:21155	NGN2-iNeuron	chr6	16200032	16200532	16200032	16200532	intergenic	16129402	16129403	16129402	16129403	5.08655113	5.277	4.954	0.786	70880	70629	0.799941	1.02	1.021229	0.816923	0.030194
DTNBP1	ENSG00000047579	HGNC:17328	NGN2-iNeuron	chr6	16205565	16206065	16205565	16206065	intergenic	15663206	15663207	15663206	15663207	4.397942871	4.262	4.645	1.103	542609	542358	1.399897	2.08	2.081229	2.913507	0.100385
MYLIP	ENSG00000007944	HGNC:21155	NGN2-iNeuron	chr6	16205565	16206065	16205565	16206065	intergenic	16129402	16129403	16129402	16129403	5.08655113	5.277	4.954	0.786	76413	76162	1.399897	0.54	0.541229	0.757665	0.028003
ATXN1	ENSG00000124788	HGNC:10548	NGN2-iNeuron	chr6	16205565	16206065	16205565	16206065	intergenic	16761687	16761688	16761687	16761688	8.671772917	8.641	8.638	0.264	555872	555622	1.399897	2.27	2.271229	3.179487	0.028446
DTNBP1	ENSG00000047579	HGNC:17328	GW18_PFC	chr6	16216601	16217101	16216370	16216870	intergenic	15663206	15663207	15662975	15662976	4.397942871	4.262	4.645	1.103	553645	553394	4.123857	12.70546	12.706689	52.40057	0.022484
MYLIP	ENSG00000007944	HGNC:21155	GW18_PFC	chr6	16216601	16217101	16216370	16216870	intergenic	16129402	16129403	16129171	16129172	5.08655113	5.277	4.954	0.786	87449	87198	4.123857	10.892506	10.893735	44.924205	0.021838
GMPR	ENSG00000137198	HGNC:4376	GW18_PFC	chr6	16216601	16217101	16216370	16216870	intergenic	16238818	16238819	16238587	16238588	-0.43713382	-1.672	1.314	1.218	21967	21717	4.123857	38.226765	38.227995	157.646783	0.065577
MYLIP	ENSG00000007944	HGNC:21155	NGN2-iNeuron	chr6	16245163	16245663	16245163	16245663	genic	16129402	16129403	16129402	16129403	5.08655113	5.277	4.954	0.786	116011	115760	0.720502	0.76	0.761229	0.548467	0.020271
GMPR	ENSG00000137198	HGNC:4376	GW18_PFC	chr6	16320115	16320839	16319884	16320608	genic	16238818	16238819	16238587	16238588	-0.43713382	-1.672	1.314	1.218	81659	81296	5.971674	10.385842	10.387071	62.028202	0.025802
ATXN1	ENSG00000124788	HGNC:10548	GW18_PFC	chr6	16320115	16320839	16319884	16320608	genic	16761687	16761688	16761456	16761457	8.671772917	8.641	8.638	0.264	441210	440848	5.971674	14.518458	14.519688	86.706841	0.032321
ATXN1	ENSG00000124788	HGNC:10548	NGN2-iNeuron	chr6	16320332	16320832	16320332	16320832	genic	16761687	16761688	16761687	16761688	8.671772917	8.641	8.638	0.264	441105	440855	2.004547	5.43	5.431229	10.887154	0.097403
ATXN1	ENSG00000124788	HGNC:10548	NGN2-iNeuron	chr6	16322817	16323317	16322817	16323317	genic	16761687	16761688	16761687	16761688	8.671772917	8.641	8.638	0.264	438620	438370	1.814308	5.43	5.431229	9.853923	0.088159
ATXN1	ENSG00000124788	HGNC:10548	NGN2-iNeuron	chr6	16331541	16332041	16331541	16332041	genic	16761687	16761688	16761687	16761688	8.671772917	8.641	8.638	0.264	429896	429646	1.312153	5.43	5.431229	7.126604	0.063759
ATXN1	ENSG00000124788	HGNC:10548	NGN2-iNeuron	chr6	16332256	16332756	16332256	16332756	genic	16761687	16761688	16761687	16761688	8.671772917	8.641	8.638	0.264	429181	428931	1.255694	9.28	9.281229	11.654384	0.104267
GMPR	ENSG00000137198	HGNC:4376	NGN2-iNeuron	chr6	16339152	16339652	16339152	16339652	genic	16238818	16238819	16238818	16238819	-0.43713382	-1.672	1.314	1.218	100584	100333	1.405386	0.44	0.441229	0.620097	0.021376
ATXN1	ENSG00000124788	HGNC:10548	NGN2-iNeuron	chr6	16339152	16339652	16339152	16339652	genic	16761687	16761688	16761687	16761688	8.671772917	8.641	8.638	0.264	422285	422035	1.405386	9.28	9.281229	13.04371	0.116697
ATXN1	ENSG00000124788	HGNC:10548	NGN2-iNeuron	chr6	16345758	16346258	16345758	16346258	genic	16761687	16761688	16761687	16761688	8.671772917	8.641	8.638	0.264	415679	415429	1.10816	9.28	9.281229	10.285087	0.092016
ATXN1	ENSG00000124788	HGNC:10548	NGN2-iNeuron	chr6	16402751	16403251	16402751	16403251	genic	16761687	16761688	16761687	16761688	8.671772917	8.641	8.638	0.264	358686	358436	1.204403	5.13	5.131229	6.180068	0.055291
MYLIP	ENSG00000007944	HGNC:21155	GW18_PFC	chr6	16426043	16426954	16425812	16426723	genic	16129402	16129403	16129171	16129172	5.08655113	5.277	4.954	0.786	297096.5	296640	13.812058	3.451541	3.45277	47.689861	0.023183
GMPR	ENSG00000137198	HGNC:4376	GW18_PFC	chr6	16426043	16426954	16425812	16426723	genic	16238818	16238819	16238587	16238588	-0.43713382	-1.672	1.314	1.218	187680.5	187224	13.812058	6.592999	6.594228	91.07986	0.037887
ATXN1	ENSG00000124788	HGNC:10548	GW18_PFC	chr6	16426043	16426954	16425812	16426723	genic	16761687	16761688	16761456	16761457	8.671772917	8.641	8.638	0.264	335188.5	334733	13.812058	18.969129	18.970358	262.019683	0.09767
STMND1	ENSG00000230873	HGNC:44668	GW18_PFC	chr6	16426043	16426954	16425812	16426723	genic	17102281	17102282	17102050	17102051	NA	NA	NA	1.146	675782.5	675327	13.812058	5.130452	5.131681	70.879071	0.027879
ATXN1	ENSG00000124788	HGNC:10548	NGN2-iNeuron	chr6	16539779	16540279	16539779	16540279	genic	16761687	16761688	16761687	16761688	8.671772917	8.641	8.638	0.264	221658	221408	1.453165	2.99	2.991229	4.34675	0.038889
ATXN1	ENSG00000124788	HGNC:10548	NGN2-iNeuron	chr6	16597063	16597563	16597063	16597563	genic	16761687	16761688	16761687	16761688	8.671772917	8.641	8.638	0.264	164374	164124	0.67833	3.69	3.691229	2.503872	0.022401
GMPR	ENSG00000137198	HGNC:4376	NGN2-iNeuron	chr6	16712984	16713484	16712984	16713484	genic	16238818	16238819	16238818	16238819	-0.43713382	-1.672	1.314	1.218	474416	474165	1.060676	0.93	0.931229	0.987732	0.034048
ATXN1	ENSG00000124788	HGNC:10548	GW18_PFC	chr6	16783703	16784203	16783472	16783972	intergenic	16761687	16761688	16761456	16761457	8.671772917	8.641	8.638	0.264	22266	22015	2.456052	37.894243	37.895472	93.07325	0.034694
DTNBP1	ENSG00000047579	HGNC:17328	GW18_PFC	chr6	16803261	16804589	16803030	16804358	intergenic	15663206	15663207	15662975	15662976	4.397942871	4.262	4.645	1.103	1140719	1140054	22.702095	4.042888	4.043984	91.806917	0.039392
GMPR	ENSG00000137198	HGNC:4376	GW18_PFC	chr6	16803261	16804589	16803030	16804358	intergenic	16238818	16238819	16238587	16238588	-0.43713382	-1.672	1.314	1.218	565107	564442	22.702095	5.904121	5.90535	134.063828	0.055767
ATXN1	ENSG00000124788	HGNC:10548	GW18_PFC	chr6	16803261	16804589	16803030	16804358	intergenic	16761687	16761688	16761456	16761457	8.671772917	8.641	8.638	0.264	42238	41573	22.702095	26.182637	26.183866	594.428611	0.221578
STMND1	ENSG00000230873	HGNC:44668	GW18_PFC	chr6	16803261	16804589	16803030	16804358	intergenic	17102281	17102282	17102050	17102051	NA	NA	NA	1.146	298356	297692	22.702095	3.007209	3.008438	68.297842	0.026864
FAM8A1	ENSG00000137414	HGNC:16372	GW18_PFC	chr6	16803261	16804589	16803030	16804358	intergenic	17600533	17600534	17600302	17600303	6.135684244	6.174	6.244	1.241	796608	795944	22.702095	1.894787	1.896017	43.043549	0.020379
NHLRC1	ENSG00000187566	HGNC:21576	GW18_PFC	chr6	16803261	16804589	16803030	16804358	intergenic	18122908	18122909	18122677	18122678	-0.156695572	-0.4	0.299	1.133	1318983	1318319	22.702095	4.410957	4.411923	100.159887	0.048801
GMPR	ENSG00000137198	HGNC:4376	NGN2-iNeuron	chr6	16803535	16804035	16803535	16804035	intergenic	16238818	16238819	16238818	16238819	-0.43713382	-1.672	1.314	1.218	564967	564716	3.032597	0.37	0.371229	1.125789	0.038807
ATXN1	ENSG00000124788	HGNC:10548	NGN2-iNeuron	chr6	16803535	16804035	16803535	16804035	intergenic	16761687	16761688	16761687	16761688	8.671772917	8.641	8.638	0.264	42098	41847	3.032597	3.2	3.201229	9.708038	0.086854
CAP2	ENSG00000112186	HGNC:20039	NGN2-iNeuron	chr6	16803535	16804035	16803535	16804035	intergenic	17393943	17393944	17393943	17393944	7.059777037	6.948	7.87	0.763	590158	589908	3.032597	0.41	0.411229	1.247092	0.02936
GMPR	ENSG00000137198	HGNC:4376	GW18_PFC	chr6	16904799	16906060	16904568	16905829	intergenic	16238818	16238819	16238587	16238588	-0.43713382	-1.672	1.314	1.218	666611.5	665980	17.206546	3.977693	3.978923	68.463514	0.028479
ATXN1	ENSG00000124788	HGNC:10548	GW18_PFC	chr6	16904799	16906060	16904568	16905829	intergenic	16761687	16761688	16761456	16761457	8.671772917	8.641	8.638	0.264	143742.5	143111	17.206546	16.470578	16.471807	283.422905	0.105648
STMND1	ENSG00000230873	HGNC:44668	GW18_PFC	chr6	16904799	16906060	16904568	16905829	intergenic	17102281	17102282	17102050	17102051	NA	NA	NA	1.146	196851.5	196221	17.206546	8.075891	8.07712	138.979335	0.054665
NHLRC1	ENSG00000187566	HGNC:21576	GW18_PFC	chr6	16904799	16906060	16904568	16905829	intergenic	18122908	18122909	18122677	18122678	-0.156695572	-0.4	0.299	1.133	1217478.5	1216848	17.206546	2.848907	2.849943	49.037678	0.023893
ATXN1	ENSG00000124788	HGNC:10548	GW18_PFC	chr6	16906371	16906871	16906140	16906640	intergenic	16761687	16761688	16761456	16761457	8.671772917	8.641	8.638	0.264	144934	144683	6.087937	16.470578	16.471807	100.279323	0.03738
ATXN1	ENSG00000124788	HGNC:10548	NGN2-iNeuron	chr6	16965005	16965505	16965005	16965505	intergenic	16761687	16761688	16761687	16761688	8.671772917	8.641	8.638	0.264	203568	203317	1.737284	2.83	2.831229	4.918649	0.044005
ATXN1	ENSG00000124788	HGNC:10548	GW18_PFC	chr6	17032093	17032593	17031862	17032362	intergenic	16761687	16761688	16761456	16761457	8.671772917	8.641	8.638	0.264	270656	270405	5.028118	13.467876	13.469105	67.72425	0.025245
STMND1	ENSG00000230873	HGNC:44668	GW18_PFC	chr6	17032093	17032593	17031862	17032362	intergenic	17102281	17102282	17102050	17102051	NA	NA	NA	1.146	69938	69688	5.028118	19.153343	19.154572	96.311449	0.037882
ATXN1	ENSG00000124788	HGNC:10548	GW18_PFC	chr6	17033134	17033992	17032903	17033761	intergenic	16761687	16761688	16761456	16761457	8.671772917	8.641	8.638	0.264	271876	271446	9.95019	13.467876	13.469105	134.020155	0.049957
STMND1	ENSG00000230873	HGNC:44668	GW18_PFC	chr6	17033134	17033992	17032903	17033761	intergenic	17102281	17102282	17102050	17102051	NA	NA	NA	1.146	68718	68289	9.95019	19.153343	19.154572	190.591632	0.074966
CAP2	ENSG00000112186	HGNC:20039	NGN2-iNeuron	chr6	17156291	17156791	17156291	17156791	intergenic	17393943	17393944	17393943	17393944	7.059777037	6.948	7.87	0.763	237402	237152	0.450522	2.08	2.081229	0.93764	0.022074
RBM24	ENSG00000112183	HGNC:21539	GW18_PFC	chr6	17178898	17179708	17178667	17179477	intergenic	17282932	17282933	17282701	17282702	4.196425695	4.523	3.666	0.612	103629	103224	6.545426	19.668298	19.669527	128.745434	0.049539
CAP2	ENSG00000112186	HGNC:20039	GW18_PFC	chr6	17178898	17179708	17178667	17179477	intergenic	17393943	17393944	17393712	17393713	7.059777037	6.948	7.87	0.763	214640	214235	6.545426	16.438274	16.439504	107.603554	0.034664
FAM8A1	ENSG00000137414	HGNC:16372	GW18_PFC	chr6	17178898	17179708	17178667	17179477	intergenic	17600533	17600534	17600302	17600303	6.135684244	6.174	6.244	1.241	421230	420825	6.545426	8.199675	8.200904	53.67841	0.025414
NUP153	ENSG00000124789	HGNC:8062	GW18_PFC	chr6	17178898	17179708	17178667	17179477	intergenic	17707065	17707066	17706834	17706835	6.406371812	6.458	6.128	0.172	527762	527357	6.545426	5.9197	5.920929	38.755003	0.024714
CAP2	ENSG00000112186	HGNC:20039	GW18_PFC	chr6	17212647	17213147	17212416	17212916	intergenic	17393943	17393944	17393712	17393713	7.059777037	6.948	7.87	0.763	181046	180796	2.616127	25.820672	25.821901	67.553373	0.021762
FAM8A1	ENSG00000137414	HGNC:16372	NGN2-iNeuron	chr6	17212738	17213238	17212738	17213238	intergenic	17600533	17600534	17600533	17600534	6.135684244	6.174	6.244	1.241	387545	387295	1.083525	0.63	0.631229	0.683953	0.027212
NUP153	ENSG00000124789	HGNC:8062	NGN2-iNeuron	chr6	17212738	17213238	17212738	17213238	intergenic	17707065	17707066	17707065	17707066	6.406371812	6.458	6.128	0.172	494077	493827	1.083525	1.64	1.641229	1.778313	0.075172
STMND1	ENSG00000230873	HGNC:44668	GW18_PFC	chr6	17226450	17227641	17226219	17227410	intergenic	17102281	17102282	17102050	17102051	NA	NA	NA	1.146	124764.5	124168	17.607723	8.115912	8.117141	142.924375	0.056217
RBM24	ENSG00000112183	HGNC:21539	GW18_PFC	chr6	17226450	17227641	17226219	17227410	intergenic	17282932	17282933	17282701	17282702	4.196425695	4.523	3.666	0.612	55886.5	55291	17.607723	24.384569	24.385798	429.378376	0.165216
CAP2	ENSG00000112186	HGNC:20039	GW18_PFC	chr6	17226450	17227641	17226219	17227410	intergenic	17393943	17393944	17393712	17393713	7.059777037	6.948	7.87	0.763	166897.5	166302	17.607723	15.996547	15.997777	281.684419	0.090742
FAM8A1	ENSG00000137414	HGNC:16372	GW18_PFC	chr6	17226450	17227641	17226219	17227410	intergenic	17600533	17600534	17600302	17600303	6.135684244	6.174	6.244	1.241	373487.5	372892	17.607723	6.969814	6.971043	122.744195	0.058112
NUP153	ENSG00000124789	HGNC:8062	GW18_PFC	chr6	17226450	17227641	17226219	17227410	intergenic	17707065	17707066	17706834	17706835	6.406371812	6.458	6.128	0.172	480019.5	479424	17.607723	4.58611	4.587339	80.772599	0.051508
KIF13A	ENSG00000137177	HGNC:14566	GW18_PFC	chr6	17226450	17227641	17226219	17227410	intergenic	17987694	17987695	17987463	17987464	5.905407086	5.549	6.568	0.471	760648.5	760053	17.607723	2.502628	2.503858	44.08723	0.02772
NHLRC1	ENSG00000187566	HGNC:21576	GW18_PFC	chr6	17226450	17227641	17226219	17227410	intergenic	18122908	18122909	18122677	18122678	-0.156695572	-0.4	0.299	1.133	895862.5	895267	17.607723	2.668288	2.669517	47.004111	0.022902
TPMT	ENSG00000137364	HGNC:12014	GW18_PFC	chr6	17226450	17227641	17226219	17227410	intergenic	18155308	18155309	18155077	18155078	2.444353287	2.057	4.479	0.823	928262.5	927667	17.607723	3.534113	3.535342	62.249331	0.031425
KDM1B	ENSG00000165097	HGNC:21577	GW18_PFC	chr6	17226450	17227641	17226219	17227410	intergenic	18155683	18155684	18155452	18155453	5.318090083	5.366	5.024	0.761	928637.5	928042	17.607723	3.534113	3.535342	62.249331	0.031425
FAM8A1	ENSG00000137414	HGNC:16372	NGN2-iNeuron	chr6	17227159	17227659	17227159	17227659	intergenic	17600533	17600534	17600533	17600534	6.135684244	6.174	6.244	1.241	373124	372874	0.922537	0.64	0.641229	0.591558	0.023536
STMND1	ENSG00000230873	HGNC:44668	GW18_PFC	chr6	17280762	17281819	17280531	17281588	intergenic	17102281	17102282	17102050	17102051	NA	NA	NA	1.146	179009.5	178480	10.158145	9.153568	9.154797	92.995754	0.036578
CAP2	ENSG00000112186	HGNC:20039	GW18_PFC	chr6	17280762	17281819	17280531	17281588	intergenic	17393943	17393944	17393712	17393713	7.059777037	6.948	7.87	0.763	112652.5	112124	10.158145	19.09758	19.098809	194.00847	0.062498
NUP153	ENSG00000124789	HGNC:8062	GW18_PFC	chr6	17280762	17281819	17280531	17281588	intergenic	17707065	17707066	17706834	17706835	6.406371812	6.458	6.128	0.172	425774.5	425246	10.158145	5.937006	5.938236	60.321459	0.038466
NHLRC1	ENSG00000187566	HGNC:21576	GW18_PFC	chr6	17280762	17281819	17280531	17281588	intergenic	18122908	18122909	18122677	18122678	-0.156695572	-0.4	0.299	1.133	841617.5	841089	10.158145	4.07508	4.076309	41.407736	0.020175
TPMT	ENSG00000137364	HGNC:12014	GW18_PFC	chr6	17280762	17281819	17280531	17281588	intergenic	18155308	18155309	18155077	18155078	2.444353287	2.057	4.479	0.823	874017.5	873489	10.158145	5.776883	5.778113	58.694905	0.029631
KDM1B	ENSG00000165097	HGNC:21577	GW18_PFC	chr6	17280762	17281819	17280531	17281588	intergenic	18155683	18155684	18155452	18155453	5.318090083	5.366	5.024	0.761	874392.5	873864	10.158145	5.776883	5.778113	58.694905	0.029631
DEK	ENSG00000124795	HGNC:2768	GW18_PFC	chr6	17280762	17281819	17280531	17281588	intergenic	18264498	18264499	18264267	18264268	6.214774389	6.597	5.762	0.768	983207.5	982679	10.158145	2.628744	2.629973	26.715649	0.026182
CAP2	ENSG00000112186	HGNC:20039	NGN2-iNeuron	chr6	17281339	17281839	17281339	17281839	intergenic	17393943	17393944	17393943	17393944	7.059777037	6.948	7.87	0.763	112354	112104	0.805298	3.65	3.651229	2.940328	0.069222
CAP2	ENSG00000112186	HGNC:20039	NGN2-iNeuron	chr6	17281339	17281839	17281339	17281839	intergenic	17393943	17393944	17393943	17393944	7.059777037	6.948	7.87	0.763	112354	112104	0.805298	7.82	7.821229	6.29842	0.14828
FAM8A1	ENSG00000137414	HGNC:16372	NGN2-iNeuron	chr6	17281339	17281839	17281339	17281839	intergenic	17600533	17600534	17600533	17600534	6.135684244	6.174	6.244	1.241	318944	318694	0.805298	0.76	0.761229	0.613016	0.02439
FAM8A1	ENSG00000137414	HGNC:16372	NGN2-iNeuron	chr6	17281339	17281839	17281339	17281839	intergenic	17600533	17600534	17600533	17600534	6.135684244	6.174	6.244	1.241	318944	318694	0.805298	1.95	1.951229	1.571321	0.062518
CAP2	ENSG00000112186	HGNC:20039	GW18_PFC	chr6	17281912	17282412	17281681	17282181	intergenic	17393943	17393944	17393712	17393713	7.059777037	6.948	7.87	0.763	111781	111531	4.237902	19.09758	19.098809	80.93888	0.026074
CAP2	ENSG00000112186	HGNC:20039	NGN2-iNeuron	chr6	17311801	17312301	17311801	17312301	intergenic	17393943	17393944	17393943	17393944	7.059777037	6.948	7.87	0.763	81892	81642	2.00265	2.56	2.561229	5.129246	0.120755
FAM8A1	ENSG00000137414	HGNC:16372	NGN2-iNeuron	chr6	17311801	17312301	17311801	17312301	intergenic	17600533	17600534	17600533	17600534	6.135684244	6.174	6.244	1.241	288482	288232	2.00265	0.68	0.681229	1.364264	0.054279
NUP153	ENSG00000124789	HGNC:8062	NGN2-iNeuron	chr6	17311801	17312301	17311801	17312301	intergenic	17707065	17707066	17707065	17707066	6.406371812	6.458	6.128	0.172	395014	394764	2.00265	0.39	0.391229	0.783495	0.033119
GMPR	ENSG00000137198	HGNC:4376	GW18_PFC	chr6	17418140	17419012	17417909	17418781	genic	16238818	16238819	16238587	16238588	-0.43713382	-1.672	1.314	1.218	1179758	1179321	17.417489	2.794978	2.796043	48.700043	0.020258
ATXN1	ENSG00000124788	HGNC:10548	GW18_PFC	chr6	17418140	17419012	17417909	17418781	genic	16761687	16761688	16761456	16761457	8.671772917	8.641	8.638	0.264	656889	656452	17.417489	4.675576	4.676805	81.458199	0.030364
RBM24	ENSG00000112183	HGNC:21539	GW18_PFC	chr6	17418140	17419012	17417909	17418781	genic	17282932	17282933	17282701	17282702	4.196425695	4.523	3.666	0.612	135644	135207	17.417489	17.850001	17.85123	310.923607	0.119637
CAP2	ENSG00000112186	HGNC:20039	GW18_PFC	chr6	17418140	17419012	17417909	17418781	genic	17393943	17393944	17393712	17393713	7.059777037	6.948	7.87	0.763	24633	24196	17.417489	44.449061	44.450291	774.212446	0.249406
FAM8A1	ENSG00000137414	HGNC:16372	GW18_PFC	chr6	17418140	17419012	17417909	17418781	genic	17600533	17600534	17600302	17600303	6.135684244	6.174	6.244	1.241	181957	181521	17.417489	4.003893	4.005122	69.759171	0.033027
NUP153	ENSG00000124789	HGNC:8062	GW18_PFC	chr6	17418140	17419012	17417909	17418781	genic	17707065	17707066	17706834	17706835	6.406371812	6.458	6.128	0.172	288489	288053	17.417489	2.71594	2.717169	47.326264	0.030179
NHLRC1	ENSG00000187566	HGNC:21576	GW18_PFC	chr6	17418140	17419012	17417909	17418781	genic	18122908	18122909	18122677	18122678	-0.156695572	-0.4	0.299	1.133	704332	703896	17.417489	2.624266	2.625495	45.729534	0.022281
TPMT	ENSG00000137364	HGNC:12014	GW18_PFC	chr6	17418140	17419012	17417909	17418781	genic	18155308	18155309	18155077	18155078	2.444353287	2.057	4.479	0.823	736732	736296	17.417489	2.741873	2.743102	47.777957	0.024119
KDM1B	ENSG00000165097	HGNC:21577	GW18_PFC	chr6	17418140	17419012	17417909	17418781	genic	18155683	18155684	18155452	18155453	5.318090083	5.366	5.024	0.761	737107	736671	17.417489	2.741873	2.743102	47.777957	0.024119
ID4	ENSG00000172201	HGNC:5363	GW18_PFC	chr6	17418140	17419012	17417909	17418781	genic	19837601	19837602	19837370	19837371	4.471391017	4.098	4.635	1.937	2419025	2418589	17.417489	1.300241	1.300811	22.656867	0.020969
CAP2	ENSG00000112186	HGNC:20039	GW18_PFC	chr6	17471221	17471721	17470990	17471490	genic	17393943	17393944	17393712	17393713	7.059777037	6.948	7.87	0.763	77528	77277	3.761029	21.877805	21.879035	82.287683	0.026508
CAP2	ENSG00000112186	HGNC:20039	NGN2-iNeuron	chr6	17472698	17473198	17472698	17473198	genic	17393943	17393944	17393943	17393944	7.059777037	6.948	7.87	0.763	79005	78754	1.069501	1.24	1.241229	1.327496	0.031252
FAM8A1	ENSG00000137414	HGNC:16372	NGN2-iNeuron	chr6	17472698	17473198	17472698	17473198	genic	17600533	17600534	17600533	17600534	6.135684244	6.174	6.244	1.241	127585	127335	1.069501	0.55	0.551229	0.58954	0.023456
NUP153	ENSG00000124789	HGNC:8062	NGN2-iNeuron	chr6	17472698	17473198	17472698	17473198	genic	17707065	17707066	17707065	17707066	6.406371812	6.458	6.128	0.172	234117	233867	1.069501	0.46	0.461229	0.493285	0.020852
STMND1	ENSG00000230873	HGNC:44668	GW18_PFC	chr6	17475496	17476411	17475265	17476180	genic	17102281	17102282	17102050	17102051	NA	NA	NA	1.146	373672.5	373214	11.28265	5.308695	5.309924	59.910013	0.023564
RBM24	ENSG00000112183	HGNC:21539	GW18_PFC	chr6	17475496	17476411	17475265	17476180	genic	17282932	17282933	17282701	17282702	4.196425695	4.523	3.666	0.612	193021.5	192563	11.28265	11.532012	11.533242	130.125528	0.05007
CAP2	ENSG00000112186	HGNC:20039	GW18_PFC	chr6	17475496	17476411	17475265	17476180	genic	17393943	17393944	17393712	17393713	7.059777037	6.948	7.87	0.763	82010.5	81552	11.28265	21.877805	21.879035	246.853489	0.079522
FAM8A1	ENSG00000137414	HGNC:16372	GW18_PFC	chr6	17475496	17476411	17475265	17476180	genic	17600533	17600534	17600302	17600303	6.135684244	6.174	6.244	1.241	124579.5	124122	11.28265	4.960738	4.961967	55.984135	0.026505
NHLRC1	ENSG00000187566	HGNC:21576	GW18_PFC	chr6	17475496	17476411	17475265	17476180	genic	18122908	18122909	18122677	18122678	-0.156695572	-0.4	0.299	1.133	646954.5	646497	11.28265	6.288439	6.289668	70.964127	0.034576
TPMT	ENSG00000137364	HGNC:12014	GW18_PFC	chr6	17475496	17476411	17475265	17476180	genic	18155308	18155309	18155077	18155078	2.444353287	2.057	4.479	0.823	679354.5	678897	11.28265	4.059267	4.060496	45.813157	0.023128
KDM1B	ENSG00000165097	HGNC:21577	GW18_PFC	chr6	17475496	17476411	17475265	17476180	genic	18155683	18155684	18155452	18155453	5.318090083	5.366	5.024	0.761	679729.5	679272	11.28265	4.059267	4.060496	45.813157	0.023128
RBM24	ENSG00000112183	HGNC:21539	GW18_PFC	chr6	17580566	17581066	17580335	17580835	intergenic	17282932	17282933	17282701	17282702	4.196425695	4.523	3.666	0.612	297884	297633	4.777061	16.916723	16.917953	80.818091	0.031097
CAP2	ENSG00000112186	HGNC:20039	GW18_PFC	chr6	17580566	17581066	17580335	17580835	intergenic	17393943	17393944	17393712	17393713	7.059777037	6.948	7.87	0.763	186873	186622	4.777061	14.382205	14.383434	68.710543	0.022135
FAM8A1	ENSG00000137414	HGNC:16372	GW18_PFC	chr6	17580566	17581066	17580335	17580835	intergenic	17600533	17600534	17600302	17600303	6.135684244	6.174	6.244	1.241	19717	19467	4.777061	26.494533	26.495762	126.57187	0.059925
NUP153	ENSG00000124789	HGNC:8062	GW18_PFC	chr6	17580566	17581066	17580335	17580835	intergenic	17707065	17707066	17706834	17706835	6.406371812	6.458	6.128	0.172	126249	125999	4.777061	10.65556	10.65679	50.908134	0.032464
KIF13A	ENSG00000137177	HGNC:14566	GW18_PFC	chr6	17580566	17581066	17580335	17580835	intergenic	17987694	17987695	17987463	17987464	5.905407086	5.549	6.568	0.471	406878	406628	4.777061	8.772924	8.774154	41.914667	0.026354
NHLRC1	ENSG00000187566	HGNC:21576	GW18_PFC	chr6	17580566	17581066	17580335	17580835	intergenic	18122908	18122909	18122677	18122678	-0.156695572	-0.4	0.299	1.133	542092	541842	4.777061	8.930767	8.931996	42.66869	0.020789
TPMT	ENSG00000137364	HGNC:12014	GW18_PFC	chr6	17580566	17581066	17580335	17580835	intergenic	18155308	18155309	18155077	18155078	2.444353287	2.057	4.479	0.823	574492	574242	4.777061	9.501806	9.503035	45.396578	0.022917
KDM1B	ENSG00000165097	HGNC:21577	GW18_PFC	chr6	17580566	17581066	17580335	17580835	intergenic	18155683	18155684	18155452	18155453	5.318090083	5.366	5.024	0.761	574867	574617	4.777061	9.501806	9.503035	45.396578	0.022917
DEK	ENSG00000124795	HGNC:2768	GW18_PFC	chr6	17580566	17581066	17580335	17580835	intergenic	18264498	18264499	18264267	18264268	6.214774389	6.597	5.762	0.768	683682	683432	4.777061	7.17502	7.17625	34.281382	0.033597
RBM24	ENSG00000112183	HGNC:21539	GW18_PFC	chr6	17584289	17584789	17584058	17584558	intergenic	17282932	17282933	17282701	17282702	4.196425695	4.523	3.666	0.612	301607	301356	3.180061	16.916723	16.917953	53.800121	0.020701
FAM8A1	ENSG00000137414	HGNC:16372	GW18_PFC	chr6	17584289	17584789	17584058	17584558	intergenic	17600533	17600534	17600302	17600303	6.135684244	6.174	6.244	1.241	15994	15744	3.180061	26.494533	26.495762	84.258139	0.039891
NUP153	ENSG00000124789	HGNC:8062	GW18_PFC	chr6	17584289	17584789	17584058	17584558	intergenic	17707065	17707066	17706834	17706835	6.406371812	6.458	6.128	0.172	122526	122276	3.180061	10.65556	10.65679	33.889241	0.021610999999999998
DEK	ENSG00000124795	HGNC:2768	GW18_PFC	chr6	17584289	17584789	17584058	17584558	intergenic	18264498	18264499	18264267	18264268	6.214774389	6.597	5.762	0.768	679959	679709	3.180061	7.17502	7.17625	22.820911	0.022365
CAP2	ENSG00000112186	HGNC:20039	NGN2-iNeuron	chr6	17584300	17584800	17584300	17584800	intergenic	17393943	17393944	17393943	17393944	7.059777037	6.948	7.87	0.763	190607	190356	0.777632	1.95	1.951229	1.517338	0.035722
NUP153	ENSG00000124789	HGNC:8062	NGN2-iNeuron	chr6	17584300	17584800	17584300	17584800	intergenic	17707065	17707066	17707065	17707066	6.406371812	6.458	6.128	0.172	122515	122265	0.777632	1.07	1.071229	0.833022	0.035213
NHLRC1	ENSG00000187566	HGNC:21576	NGN2-iNeuron	chr6	17584300	17584800	17584300	17584800	intergenic	18122908	18122909	18122908	18122909	-0.156695572	-0.4	0.299	1.133	538358	538108	0.777632	4.5	4.501229	3.5003	0.029266
CAP2	ENSG00000112186	HGNC:20039	NGN2-iNeuron	chr6	17589592	17590092	17589592	17590092	intergenic	17393943	17393944	17393943	17393944	7.059777037	6.948	7.87	0.763	195899	195648	1.612333	1.95	1.951229	3.146031	0.074065
FAM8A1	ENSG00000137414	HGNC:16372	NGN2-iNeuron	chr6	17589592	17590092	17589592	17590092	intergenic	17600533	17600534	17600533	17600534	6.135684244	6.174	6.244	1.241	10691	10441	1.612333	0.46	0.461229	0.743655	0.029588
NUP153	ENSG00000124789	HGNC:8062	NGN2-iNeuron	chr6	17589592	17590092	17589592	17590092	intergenic	17707065	17707066	17707065	17707066	6.406371812	6.458	6.128	0.172	117223	116973	1.612333	1.07	1.071229	1.727178	0.07301
KIF13A	ENSG00000137177	HGNC:14566	NGN2-iNeuron	chr6	17589592	17590092	17589592	17590092	intergenic	17987694	17987695	17987694	17987695	5.905407086	5.549	6.568	0.471	397852	397602	1.612333	0.63	0.631229	1.017752	0.020028
NHLRC1	ENSG00000187566	HGNC:21576	NGN2-iNeuron	chr6	17589592	17590092	17589592	17590092	intergenic	18122908	18122909	18122908	18122909	-0.156695572	-0.4	0.299	1.133	533066	532816	1.612333	4.5	4.501229	7.25748	0.06068
FAM8A1	ENSG00000137414	HGNC:16372	NGN2-iNeuron	chr6	17725298	17725798	17725298	17725798	intergenic	17600533	17600534	17600533	17600534	6.135684244	6.174	6.244	1.241	125015	124764	0.974813	0.57	0.571229	0.556842	0.022155
NUP153	ENSG00000124789	HGNC:8062	NGN2-iNeuron	chr6	17725298	17725798	17725298	17725798	intergenic	17707065	17707066	17707065	17707066	6.406371812	6.458	6.128	0.172	18483	18232	0.974813	1.24	1.241229	1.209966	0.051147
NUP153	ENSG00000124789	HGNC:8062	GW18_PFC	chr6	17788114	17788614	17787883	17788383	genic	17707065	17707066	17706834	17706835	6.406371812	6.458	6.128	0.172	81299	81048	2.462064	13.040406	13.041635	32.109341	0.020476
FAM8A1	ENSG00000137414	HGNC:16372	NGN2-iNeuron	chr6	17815488	17815988	17815488	17815988	genic	17600533	17600534	17600533	17600534	6.135684244	6.174	6.244	1.241	215205	214954	0.479548	3.51	3.511229	1.683803	0.066993
NUP153	ENSG00000124789	HGNC:8062	NGN2-iNeuron	chr6	17815488	17815988	17815488	17815988	genic	17707065	17707066	17707065	17707066	6.406371812	6.458	6.128	0.172	108673	108422	0.479548	3.23	3.231229	1.549529	0.065501
NHLRC1	ENSG00000187566	HGNC:21576	NGN2-iNeuron	chr6	17815488	17815988	17815488	17815988	genic	18122908	18122909	18122908	18122909	-0.156695572	-0.4	0.299	1.133	307170	306920	0.479548	6.74	6.741229	3.232743	0.027029
FAM8A1	ENSG00000137414	HGNC:16372	NGN2-iNeuron	chr6	17817000	17817500	17817000	17817500	genic	17600533	17600534	17600533	17600534	6.135684244	6.174	6.244	1.241	216717	216466	0.515714	3.51	3.511229	1.81079	0.072045
NUP153	ENSG00000124789	HGNC:8062	NGN2-iNeuron	chr6	17817000	17817500	17817000	17817500	genic	17707065	17707066	17707065	17707066	6.406371812	6.458	6.128	0.172	110185	109934	0.515714	3.23	3.231229	1.66639	0.070441
NHLRC1	ENSG00000187566	HGNC:21576	NGN2-iNeuron	chr6	17817000	17817500	17817000	17817500	genic	18122908	18122909	18122908	18122909	-0.156695572	-0.4	0.299	1.133	305658	305408	0.515714	6.74	6.741229	3.476546	0.029067
NHLRC1	ENSG00000187566	HGNC:21576	NGN2-iNeuron	chr6	17845737	17846237	17845737	17846237	genic	18122908	18122909	18122908	18122909	-0.156695572	-0.4	0.299	1.133	276921	276671	0.530621	6.61	6.611229	3.508057	0.029331
TPMT	ENSG00000137364	HGNC:12014	NGN2-iNeuron	chr6	17845737	17846237	17845737	17846237	genic	18155308	18155309	18155308	18155309	2.444353287	2.057	4.479	0.823	309321	309071	0.530621	1.87	1.871229	0.992914	0.028121
KDM1B	ENSG00000165097	HGNC:21577	NGN2-iNeuron	chr6	17845737	17846237	17845737	17846237	genic	18155683	18155684	18155683	18155684	5.318090083	5.366	5.024	0.761	309696	309446	0.530621	1.87	1.871229	0.992914	0.028121
KIF13A	ENSG00000137177	HGNC:14566	GW18_PFC	chr6	17871256	17871972	17871025	17871741	genic	17987694	17987695	17987463	17987464	5.905407086	5.549	6.568	0.471	116080	115722	4.507411	18.212219	18.213448	82.095498	0.051618
NHLRC1	ENSG00000187566	HGNC:21576	NGN2-iNeuron	chr6	17919703	17920203	17919703	17920203	genic	18122908	18122909	18122908	18122909	-0.156695572	-0.4	0.299	1.133	202955	202705	0.522073	5.7	5.701229	2.976458	0.024886
KIF13A	ENSG00000137177	HGNC:14566	NGN2-iNeuron	chr6	18023144	18023644	18023144	18023644	intergenic	17987694	17987695	17987694	17987695	5.905407086	5.549	6.568	0.471	35700	35449	0.934597	1.51	1.511229	1.41239	0.027793000000000002
DEK	ENSG00000124795	HGNC:2768	NGN2-iNeuron	chr6	18023144	18023644	18023144	18023644	intergenic	18264498	18264499	18264498	18264499	6.214774389	6.597	5.762	0.768	241104	240854	0.934597	0.5	0.501229	0.468447	0.026451
TPMT	ENSG00000137364	HGNC:12014	NGN2-iNeuron	chr6	18277300	18277800	18277300	18277800	intergenic	18155308	18155309	18155308	18155309	2.444353287	2.057	4.479	0.823	122242	121991	0.431245	2.47	2.471229	1.065705	0.030182
TPMT	ENSG00000137364	HGNC:12014	NGN2-iNeuron	chr6	18277300	18277800	18277300	18277800	intergenic	18155308	18155309	18155308	18155309	2.444353287	2.057	4.479	0.823	122242	121991	0.431245	2.31	2.311229	0.996706	0.028228
KDM1B	ENSG00000165097	HGNC:21577	NGN2-iNeuron	chr6	18277300	18277800	18277300	18277800	intergenic	18155683	18155684	18155683	18155684	5.318090083	5.366	5.024	0.761	121867	121616	0.431245	2.47	2.471229	1.065705	0.030182
KDM1B	ENSG00000165097	HGNC:21577	NGN2-iNeuron	chr6	18277300	18277800	18277300	18277800	intergenic	18155683	18155684	18155683	18155684	5.318090083	5.366	5.024	0.761	121867	121616	0.431245	2.31	2.311229	0.996706	0.028228
DEK	ENSG00000124795	HGNC:2768	NGN2-iNeuron	chr6	18277300	18277800	18277300	18277800	intergenic	18264498	18264499	18264498	18264499	6.214774389	6.597	5.762	0.768	13052	12801	0.431245	0.86	0.861229	0.371401	0.020971
TPMT	ENSG00000137364	HGNC:12014	NGN2-iNeuron	chr6	18324348	18324848	18324348	18324848	intergenic	18155308	18155309	18155308	18155309	2.444353287	2.057	4.479	0.823	169290	169039	0.487406	1.53	1.531229	0.74633	0.021137
KDM1B	ENSG00000165097	HGNC:21577	NGN2-iNeuron	chr6	18324348	18324848	18324348	18324848	intergenic	18155683	18155684	18155683	18155684	5.318090083	5.366	5.024	0.761	168915	168664	0.487406	1.53	1.531229	0.74633	0.021137
DEK	ENSG00000124795	HGNC:2768	NGN2-iNeuron	chr6	18324348	18324848	18324348	18324848	intergenic	18264498	18264499	18264498	18264499	6.214774389	6.597	5.762	0.768	60100	59849	0.487406	0.75	0.751229	0.366154	0.020675
TPMT	ENSG00000137364	HGNC:12014	NGN2-iNeuron	chr6	18336655	18337155	18336655	18337155	intergenic	18155308	18155309	18155308	18155309	2.444353287	2.057	4.479	0.823	181597	181346	0.547682	1.53	1.531229	0.838627	0.023751
KDM1B	ENSG00000165097	HGNC:21577	NGN2-iNeuron	chr6	18336655	18337155	18336655	18337155	intergenic	18155683	18155684	18155683	18155684	5.318090083	5.366	5.024	0.761	181222	180971	0.547682	1.53	1.531229	0.838627	0.023751
DEK	ENSG00000124795	HGNC:2768	NGN2-iNeuron	chr6	18336655	18337155	18336655	18337155	intergenic	18264498	18264499	18264498	18264499	6.214774389	6.597	5.762	0.768	72407	72156	0.547682	0.75	0.751229	0.411435	0.023232
DEK	ENSG00000124795	HGNC:2768	NGN2-iNeuron	chr6	18491415	18491915	18491415	18491915	intergenic	18264498	18264499	18264498	18264499	6.214774389	6.597	5.762	0.768	227167	226916	0.737509	0.48	0.481229	0.354911	0.02004
DEK	ENSG00000124795	HGNC:2768	NGN2-iNeuron	chr6	18504140	18504640	18504140	18504640	intergenic	18264498	18264499	18264498	18264499	6.214774389	6.597	5.762	0.768	239892	239641	0.777632	1.28	1.281229	0.996325	0.056257
DEK	ENSG00000124795	HGNC:2768	NGN2-iNeuron	chr6	18504140	18504640	18504140	18504640	intergenic	18264498	18264499	18264498	18264499	6.214774389	6.597	5.762	0.768	239892	239641	0.777632	1.46	1.4612289999999999	1.136299	0.064161
RNF144B	ENSG00000137393	HGNC:21578	NGN2-iNeuron	chr6	18504140	18504640	18504140	18504640	intergenic	18387581	18387582	18387581	18387582	1.926283073	0.616	4.328	1.009	116809	116558	0.777632	1.91	1.911229	1.486233	0.191598
TPMT	ENSG00000137364	HGNC:12014	NGN2-iNeuron	chr6	18585309	18585809	18585309	18585809	intergenic	18155308	18155309	18155308	18155309	2.444353287	2.057	4.479	0.823	430251	430000	1.876454	0.47	0.471229	0.88424	0.025043
KDM1B	ENSG00000165097	HGNC:21577	NGN2-iNeuron	chr6	18585309	18585809	18585309	18585809	intergenic	18155683	18155684	18155683	18155684	5.318090083	5.366	5.024	0.761	429876	429625	1.876454	0.47	0.471229	0.88424	0.025043
DEK	ENSG00000124795	HGNC:2768	NGN2-iNeuron	chr6	18596430	18596930	18596430	18596930	intergenic	18264498	18264499	18264498	18264499	6.214774389	6.597	5.762	0.768	332182	331931	0.793541	0.47	0.471229	0.37394	0.021114
DEK	ENSG00000124795	HGNC:2768	NGN2-iNeuron	chr6	18663196	18663696	18663196	18663696	intergenic	18264498	18264499	18264498	18264499	6.214774389	6.597	5.762	0.768	398948	398697	0.914263	0.42	0.421229	0.385114	0.021745
ID4	ENSG00000172201	HGNC:5363	GW18_PFC	chr6	18676058	18676558	18675827	18676327	intergenic	19837601	19837602	19837370	19837371	4.471391017	4.098	4.635	1.937	1161293	1161043	2.443731	9.692328	9.693407	23.688079	0.021923
ID4	ENSG00000172201	HGNC:5363	GW18_PFC	chr6	18676730	18677230	18676499	18676999	intergenic	19837601	19837602	19837370	19837371	4.471391017	4.098	4.635	1.937	1160621	1160371	3.35667	9.692328	9.693408	32.537571	0.030114
DEK	ENSG00000124795	HGNC:2768	NGN2-iNeuron	chr6	18712770	18713270	18712770	18713270	intergenic	18264498	18264499	18264498	18264499	6.214774389	6.597	5.762	0.768	448522	448271	1.103005	0.36	0.361229	0.398438	0.022498
DEK	ENSG00000124795	HGNC:2768	NGN2-iNeuron	chr6	18753291	18753791	18753291	18753791	intergenic	18264498	18264499	18264498	18264499	6.214774389	6.597	5.762	0.768	489043	488792	1.224655	0.4	0.401229	0.491367	0.027745
ID4	ENSG00000172201	HGNC:5363	GW18_PFC	chr6	18973350	18973850	18973119	18973619	intergenic	19837601	19837602	19837370	19837371	4.471391017	4.098	4.635	1.937	864001	863751	3.285253	8.700776	8.702005	28.588287	0.026459
ID4	ENSG00000172201	HGNC:5363	NGN2-iNeuron	chr6	19121580	19122080	19121580	19122080	intergenic	19837601	19837602	19837601	19837602	4.471391017	4.098	4.635	1.937	715771	715521	0.969465	1.54	1.541229	1.494168	0.115786
ID4	ENSG00000172201	HGNC:5363	NGN2-iNeuron	chr6	19312416	19312916	19312416	19312916	intergenic	19837601	19837602	19837601	19837602	4.471391017	4.098	4.635	1.937	524935	524685	3.329619	0.23	0.231229	0.769905	0.059661
ID4	ENSG00000172201	HGNC:5363	NGN2-iNeuron	chr6	19369909	19370409	19369909	19370409	intergenic	19837601	19837602	19837601	19837602	4.471391017	4.098	4.635	1.937	467442	467192	0.847994	0.33	0.331229	0.28088	0.021766
ID4	ENSG00000172201	HGNC:5363	NGN2-iNeuron	chr6	19465466	19465966	19465466	19465966	intergenic	19837601	19837602	19837601	19837602	4.471391017	4.098	4.635	1.937	371885	371635	0.66086	0.46	0.461229	0.304808	0.02362
ID4	ENSG00000172201	HGNC:5363	NGN2-iNeuron	chr6	19665772	19666272	19665772	19666272	intergenic	19837601	19837602	19837601	19837602	4.471391017	4.098	4.635	1.937	171579	171329	1.581402	0.43	0.431229	0.681947	0.052845
ID4	ENSG00000172201	HGNC:5363	GW18_PFC	chr6	19691714	19692386	19691483	19692155	intergenic	19837601	19837602	19837370	19837371	4.471391017	4.098	4.635	1.937	145551	145215	5.187796	22.903824	22.905053	118.826742	0.109974
ID4	ENSG00000172201	HGNC:5363	NGN2-iNeuron	chr6	19691893	19692393	19691893	19692393	intergenic	19837601	19837602	19837601	19837602	4.471391017	4.098	4.635	1.937	145458	145208	2.449799	0.39	0.391229	0.958433	0.074271
ID4	ENSG00000172201	HGNC:5363	NGN2-iNeuron	chr6	19719813	19720313	19719813	19720313	intergenic	19837601	19837602	19837601	19837602	4.471391017	4.098	4.635	1.937	117538	117288	3.084574	0.36	0.361229	1.114238	0.086344
MBOAT1	ENSG00000172197	HGNC:21579	NGN2-iNeuron	chr6	19719813	19720313	19719813	19720313	intergenic	20212700	20212701	20212700	20212701	1.25783757	1.341	1.192	1.23	492637	492387	3.084574	0.39	0.391229	1.206775	0.049287
ID4	ENSG00000172201	HGNC:5363	NGN2-iNeuron	chr6	19721955	19722455	19721955	19722455	intergenic	19837601	19837602	19837601	19837602	4.471391017	4.098	4.635	1.937	115396	115146	1.206559	0.35	0.351229	0.423779	0.032839
ID4	ENSG00000172201	HGNC:5363	GW18_PFC	chr6	19804779	19805279	19804548	19805048	intergenic	19837601	19837602	19837370	19837371	4.471391017	4.098	4.635	1.937	32572	32322	9.164532	25.20298	25.20421	230.984786	0.213777
MBOAT1	ENSG00000172197	HGNC:21579	GW18_PFC	chr6	19804779	19805279	19804548	19805048	intergenic	20212700	20212701	20212469	20212470	1.25783757	1.341	1.192	1.23	407671	407421	9.164532	2.598601	2.59983	23.826224	0.021916
ID4	ENSG00000172201	HGNC:5363	NGN2-iNeuron	chr6	19804772	19805272	19804772	19805272	intergenic	19837601	19837602	19837601	19837602	4.471391017	4.098	4.635	1.937	32579	32329	2.603997	0.41	0.411229	1.07084	0.082981
E2F3	ENSG00000112242	HGNC:3115	NGN2-iNeuron	chr6	19852033	19852533	19852033	19852533	intergenic	20403910	20403911	20403910	20403911	5.249974721	5.147	5.388	0.393	551627	551377	0.84279	1.32	1.321229	1.113519	0.155564
MBOAT1	ENSG00000172197	HGNC:21579	NGN2-iNeuron	chr6	19866408	19866908	19866408	19866908	intergenic	20212700	20212701	20212700	20212701	1.25783757	1.341	1.192	1.23	346042	345792	1.147609	0.54	0.541229	0.621119	0.025368
ID4	ENSG00000172201	HGNC:5363	NGN2-iNeuron	chr6	19974863	19975363	19974863	19975363	intergenic	19837601	19837602	19837601	19837602	4.471391017	4.098	4.635	1.937	137512	137261	0.63572	0.56	0.561229	0.356785	0.027648
E2F3	ENSG00000112242	HGNC:3115	NGN2-iNeuron	chr6	19974863	19975363	19974863	19975363	intergenic	20403910	20403911	20403910	20403911	5.249974721	5.147	5.388	0.393	428797	428547	0.63572	0.59	0.591229	0.375856	0.052509
ID4	ENSG00000172201	HGNC:5363	NGN2-iNeuron	chr6	19998683	19999183	19998683	19999183	intergenic	19837601	19837602	19837601	19837602	4.471391017	4.098	4.635	1.937	161332	161081	0.944282	0.41	0.411229	0.388316	0.030091
MBOAT1	ENSG00000172197	HGNC:21579	NGN2-iNeuron	chr6	19998683	19999183	19998683	19999183	intergenic	20212700	20212701	20212700	20212701	1.25783757	1.341	1.192	1.23	213767	213517	0.944282	0.55	0.551229	0.520516	0.021259
ID4	ENSG00000172201	HGNC:5363	NGN2-iNeuron	chr6	20068544	20069044	20068544	20069044	intergenic	19837601	19837602	19837601	19837602	4.471391017	4.098	4.635	1.937	231193	230942	0.626213	0.55	0.551229	0.345187	0.026749
E2F3	ENSG00000112242	HGNC:3115	NGN2-iNeuron	chr6	20068544	20069044	20068544	20069044	intergenic	20403910	20403911	20403910	20403911	5.249974721	5.147	5.388	0.393	335116	334866	0.626213	1.6	1.601229	1.002711	0.140084
E2F3	ENSG00000112242	HGNC:3115	NGN2-iNeuron	chr6	20126946	20127446	20126946	20127446	genic	20403910	20403911	20403910	20403911	5.249974721	5.147	5.388	0.393	276714	276464	0.317467	1.49	1.491229	0.473416	0.066139
ID4	ENSG00000172201	HGNC:5363	NGN2-iNeuron	chr6	20181088	20181588	20181088	20181588	genic	19837601	19837602	19837601	19837602	4.471391017	4.098	4.635	1.937	343737	343486	0.728232	0.45	0.451229	0.3286	0.025464
MBOAT1	ENSG00000172197	HGNC:21579	NGN2-iNeuron	chr6	20181088	20181588	20181088	20181588	genic	20212700	20212701	20212700	20212701	1.25783757	1.341	1.192	1.23	31362	31112	0.728232	1.06	1.061229	0.772821	0.031563
MBOAT1	ENSG00000172197	HGNC:21579	GW18_PFC	chr6	20246580	20247366	20246349	20247135	intergenic	20212700	20212701	20212469	20212470	1.25783757	1.341	1.192	1.23	34273	33879	1.203706	31.29129	31.292519	37.666993	0.034647
MBOAT1	ENSG00000172197	HGNC:21579	GW18_PFC	chr6	20269409	20269909	20269178	20269678	intergenic	20212700	20212701	20212469	20212470	1.25783757	1.341	1.192	1.23	56959	56708	1.924791	14.793189	14.794419	28.476164	0.026193
CDKAL1	ENSG00000145996	HGNC:21050	NGN2-iNeuron	chr6	20291831	20292331	20291831	20292331	intergenic	20534712	20534713	20534712	20534713	7.063286534	7.222	6.536	0.643	242631	242381	0.691903	2.63	2.631229	1.820555	0.029095
MBOAT1	ENSG00000172197	HGNC:21579	GW18_PFC	chr6	20401692	20402192	20401461	20401961	intergenic	20212700	20212701	20212469	20212470	1.25783757	1.341	1.192	1.23	189242	188991	8.907235	6.614554	6.615783	58.928336	0.054204
CDKAL1	ENSG00000145996	HGNC:21050	GW18_PFC	chr6	20401692	20402192	20401461	20401961	intergenic	20534712	20534713	20534481	20534482	7.063286534	7.222	6.536	0.643	132770	132520	8.907235	13.11345	13.114679	116.815527	0.069031
ID4	ENSG00000172201	HGNC:5363	NGN2-iNeuron	chr6	20401673	20402173	20401673	20402173	intergenic	19837601	19837602	19837601	19837602	4.471391017	4.098	4.635	1.937	564322	564071	4.758347	0.11	0.111229	0.529267	0.041014
MBOAT1	ENSG00000172197	HGNC:21579	NGN2-iNeuron	chr6	20401673	20402173	20401673	20402173	intergenic	20212700	20212701	20212700	20212701	1.25783757	1.341	1.192	1.23	189223	188972	4.758347	1.03	1.031229	4.906946	0.200409
MBOAT1	ENSG00000172197	HGNC:21579	NGN2-iNeuron	chr6	20401673	20402173	20401673	20402173	intergenic	20212700	20212701	20212700	20212701	1.25783757	1.341	1.192	1.23	189223	188972	4.758347	1.46	1.4612289999999999	6.953036	0.283975
CDKAL1	ENSG00000145996	HGNC:21050	NGN2-iNeuron	chr6	20401673	20402173	20401673	20402173	intergenic	20534712	20534713	20534712	20534713	7.063286534	7.222	6.536	0.643	132789	132539	4.758347	4.15	4.151229	19.752989	0.315683
CDKAL1	ENSG00000145996	HGNC:21050	NGN2-iNeuron	chr6	20401673	20402173	20401673	20402173	intergenic	20534712	20534713	20534712	20534713	7.063286534	7.222	6.536	0.643	132789	132539	4.758347	4.36	4.361229	20.752242	0.331653
MBOAT1	ENSG00000172197	HGNC:21579	NGN2-iNeuron	chr6	20402565	20403065	20402565	20403065	intergenic	20212700	20212701	20212700	20212701	1.25783757	1.341	1.192	1.23	190115	189864	1.093994	1.03	1.031229	1.128159	0.046076
MBOAT1	ENSG00000172197	HGNC:21579	NGN2-iNeuron	chr6	20402565	20403065	20402565	20403065	intergenic	20212700	20212701	20212700	20212701	1.25783757	1.341	1.192	1.23	190115	189864	1.093994	1.46	1.4612289999999999	1.598576	0.065289
CDKAL1	ENSG00000145996	HGNC:21050	NGN2-iNeuron	chr6	20402565	20403065	20402565	20403065	intergenic	20534712	20534713	20534712	20534713	7.063286534	7.222	6.536	0.643	131897	131647	1.093994	4.15	4.151229	4.54142	0.072579
CDKAL1	ENSG00000145996	HGNC:21050	NGN2-iNeuron	chr6	20402565	20403065	20402565	20403065	intergenic	20534712	20534713	20534712	20534713	7.063286534	7.222	6.536	0.643	131897	131647	1.093994	4.36	4.361229	4.771159	0.076251
E2F3	ENSG00000112242	HGNC:3115	NGN2-iNeuron	chr6	20418155	20418655	20418155	20418655	genic	20403910	20403911	20403910	20403911	5.249974721	5.147	5.388	0.393	14495	14244	0.397966	0.38	0.381229	0.151716	0.021196
E2F3	ENSG00000112242	HGNC:3115	NGN2-iNeuron	chr6	20447217	20447717	20447217	20447717	genic	20403910	20403911	20403910	20403911	5.249974721	5.147	5.388	0.393	43557	43306	0.479965	0.78	0.781229	0.374963	0.052384
CDKAL1	ENSG00000145996	HGNC:21050	NGN2-iNeuron	chr6	20811319	20811819	20811319	20811819	genic	20534712	20534713	20534712	20534713	7.063286534	7.222	6.536	0.643	276857	276606	1.261335	1.22	1.221229	1.540379	0.024618
SOX4	ENSG00000124766	HGNC:11200	NGN2-iNeuron	chr6	20811319	20811819	20811319	20811819	genic	21593982	21593983	21593982	21593983	8.179352196	8.81	3.803	0.72	782413	782163	1.261335	1.58	1.581229	1.99446	0.077333
SOX4	ENSG00000124766	HGNC:11200	NGN2-iNeuron	chr6	20811319	20811819	20811319	20811819	genic	21593982	21593983	21593982	21593983	8.179352196	8.81	3.803	0.72	782413	782163	1.261335	2.62	2.621229	3.306248	0.128197
SOX4	ENSG00000124766	HGNC:11200	GW18_PFC	chr6	20952853	20953803	20952622	20953572	genic	21593982	21593983	21593751	21593752	8.179352196	8.81	3.803	0.72	640654	640179	11.211775	16.2876	16.28883	182.626692	0.061717
DCDC2	ENSG00000146038	HGNC:18141	GW18_PFC	chr6	20952853	20953803	20952622	20953572	genic	24205531	24205532	24205303	24205304	1.971179316	1.179	2.954	1.062	3252203	3251731	11.211775	3.916234	3.916674	43.912873	0.026174
MBOAT1	ENSG00000172197	HGNC:21579	GW18_PFC	chr6	21133409	21133909	21133178	21133678	genic	20212700	20212701	20212469	20212470	1.25783757	1.341	1.192	1.23	920959	920708	10.608105	2.460289	2.461518	26.112046	0.024019
E2F3	ENSG00000112242	HGNC:3115	GW18_PFC	chr6	21133409	21133909	21133178	21133678	genic	20403910	20403911	20403679	20403680	5.249974721	5.147	5.388	0.393	729749	729498	10.608105	3.385981	3.387211	35.931886	0.023539
SOX4	ENSG00000124766	HGNC:11200	GW18_PFC	chr6	21133409	21133909	21133178	21133678	genic	21593982	21593983	21593751	21593752	8.179352196	8.81	3.803	0.72	460323	460073	10.608105	14.760506	14.761735	156.594034	0.05292
NRSN1	ENSG00000152954	HGNC:17881	GW18_PFC	chr6	21133409	21133909	21133178	21133678	genic	24126443	24126444	24126215	24126216	5.389310795	5.11	6.755	1.197	2992784	2992537	10.608105	2.391433	2.391907	25.373597	0.021323
SOX4	ENSG00000124766	HGNC:11200	NGN2-iNeuron	chr6	21186030	21186530	21186030	21186530	genic	21593982	21593983	21593982	21593983	8.179352196	8.81	3.803	0.72	407702	407452	2.201655	0.25	0.251229	0.55312	0.021447
CDKAL1	ENSG00000145996	HGNC:21050	NGN2-iNeuron	chr6	21189852	21190352	21189852	21190352	genic	20534712	20534713	20534712	20534713	7.063286534	7.222	6.536	0.643	655390	655139	0.958053	1.37	1.371229	1.31371	0.020995
SOX4	ENSG00000124766	HGNC:11200	NGN2-iNeuron	chr6	21199402	21199902	21199402	21199902	genic	21593982	21593983	21593982	21593983	8.179352196	8.81	3.803	0.72	394330	394080	1.730537	0.3	0.301229	0.521288	0.020213
SOX4	ENSG00000124766	HGNC:11200	NGN2-iNeuron	chr6	21383844	21384344	21383844	21384344	intergenic	21593982	21593983	21593982	21593983	8.179352196	8.81	3.803	0.72	209888	209638	0.505136	1.59	1.591229	0.803787	0.031166
SOX4	ENSG00000124766	HGNC:11200	NGN2-iNeuron	chr6	21383844	21384344	21383844	21384344	intergenic	21593982	21593983	21593982	21593983	8.179352196	8.81	3.803	0.72	209888	209638	0.505136	1.1	1.101229	0.556271	0.021569
ID4	ENSG00000172201	HGNC:5363	GW18_PFC	chr6	21587243	21587743	21587012	21587512	intergenic	19837601	19837602	19837370	19837371	4.471391017	4.098	4.635	1.937	1749892	1749641	21.148215	1.094909	1.095664	23.171343	0.021445
E2F3	ENSG00000112242	HGNC:3115	GW18_PFC	chr6	21587243	21587743	21587012	21587512	intergenic	20403910	20403911	20403679	20403680	5.249974721	5.147	5.388	0.393	1183583	1183332	21.148215	3.949429	3.950491	83.545825	0.054732
CDKAL1	ENSG00000145996	HGNC:21050	GW18_PFC	chr6	21587243	21587743	21587012	21587512	intergenic	20534712	20534713	20534481	20534482	7.063286534	7.222	6.536	0.643	1052781	1052530	21.148215	5.149052	5.150227	108.918107	0.064364
NRSN1	ENSG00000152954	HGNC:17881	GW18_PFC	chr6	21587243	21587743	21587012	21587512	intergenic	24126443	24126444	24126215	24126216	5.389310795	5.11	6.755	1.197	2538950	2538703	21.148215	2.317878	2.318424	49.030538	0.041204
DCDC2	ENSG00000146038	HGNC:18141	GW18_PFC	chr6	21587243	21587743	21587012	21587512	intergenic	24205531	24205532	24205303	24205304	1.971179316	1.179	2.954	1.062	2618038	2617791	21.148215	2.181748	2.18228	46.151325	0.027508
MRS2	ENSG00000124532	HGNC:13785	GW18_PFC	chr6	21587243	21587743	21587012	21587512	intergenic	24403182	24403183	24402954	24402955	4.593481476	4.548	4.867	0.941	2815689	2815442	21.148215	1.991206	1.991705	42.121012	0.022774
RBM24	ENSG00000112183	HGNC:21539	GW18_PFC	chr6	21587823	21589889	21587592	21589658	intergenic	17282932	17282933	17282701	17282702	4.196425695	4.523	3.666	0.612	4305924	4304890	74.956982	0.711708	0.712053	53.373328	0.020537
ID4	ENSG00000172201	HGNC:5363	GW18_PFC	chr6	21587823	21589889	21587592	21589658	intergenic	19837601	19837602	19837370	19837371	4.471391017	4.098	4.635	1.937	1751255	1750221	74.956982	1.094909	1.095664	82.127646	0.076009
E2F3	ENSG00000112242	HGNC:3115	GW18_PFC	chr6	21587823	21589889	21587592	21589658	intergenic	20403910	20403911	20403679	20403680	5.249974721	5.147	5.388	0.393	1184946	1183912	74.956982	3.949429	3.95049	296.116776	0.193989
CDKAL1	ENSG00000145996	HGNC:21050	GW18_PFC	chr6	21587823	21589889	21587592	21589658	intergenic	20534712	20534713	20534481	20534482	7.063286534	7.222	6.536	0.643	1054144	1053110	74.956982	5.149052	5.150226	386.04537	0.228131
NRSN1	ENSG00000152954	HGNC:17881	GW18_PFC	chr6	21587823	21589889	21587592	21589658	intergenic	24126443	24126444	24126215	24126216	5.389310795	5.11	6.755	1.197	2537587	2536557	74.956982	2.317878	2.318425	173.782116	0.146042
DCDC2	ENSG00000146038	HGNC:18141	GW18_PFC	chr6	21587823	21589889	21587592	21589658	intergenic	24205531	24205532	24205303	24205304	1.971179316	1.179	2.954	1.062	2616675	2615645	74.956982	2.181748	2.18228	163.577133	0.097499
MRS2	ENSG00000124532	HGNC:13785	GW18_PFC	chr6	21587823	21589889	21587592	21589658	intergenic	24403182	24403183	24402954	24402955	4.593481476	4.548	4.867	0.941	2814326	2813296	74.956982	1.991206	1.991706	149.292234	0.080719
TDP2	ENSG00000111802	HGNC:17768	GW18_PFC	chr6	21587823	21589889	21587592	21589658	intergenic	24666819	24666820	24666591	24666592	4.93273141	5.001	4.971	1.197	3077963	3076933	74.956982	0.833505	0.833968	62.511696	0.020172
ACOT13	ENSG00000112304	HGNC:20999	GW18_PFC	chr6	21587823	21589889	21587592	21589658	intergenic	24667305	24667306	24667077	24667078	3.322752801	3.022	4.385	1.452	3078449	3077419	74.956982	0.833505	0.833968	62.511691	0.020172
SOX4	ENSG00000124766	HGNC:11200	NGN2-iNeuron	chr6	21837194	21837694	21837194	21837694	intergenic	21593982	21593983	21593982	21593983	8.179352196	8.81	3.803	0.72	243462	243211	1.518045	0.35	0.351229	0.533182	0.020674
MBOAT1	ENSG00000172197	HGNC:21579	GW18_PFC	chr6	21845241	21846023	21845010	21845792	intergenic	20212700	20212701	20212469	20212470	1.25783757	1.341	1.192	1.23	1632932	1632540	10.446715	2.123087	2.123889	22.187668	0.020409
SOX4	ENSG00000124766	HGNC:11200	GW18_PFC	chr6	21845241	21846023	21845010	21845792	intergenic	21593982	21593983	21593751	21593752	8.179352196	8.81	3.803	0.72	251650	251258	10.446715	13.216684	13.217913	138.083767	0.046664
NRSN1	ENSG00000152954	HGNC:17881	GW18_PFC	chr6	21845241	21846023	21845010	21845792	intergenic	24126443	24126444	24126215	24126216	5.389310795	5.11	6.755	1.197	2280811	2280423	10.446715	2.601589	2.602189	27.18433	0.022845
DCDC2	ENSG00000146038	HGNC:18141	GW18_PFC	chr6	21845241	21846023	21845010	21845792	intergenic	24205531	24205532	24205303	24205304	1.971179316	1.179	2.954	1.062	2359899	2359511	10.446715	5.330014	5.330596	55.687221	0.033192
SOX4	ENSG00000124766	HGNC:11200	NGN2-iNeuron	chr6	21885630	21886130	21885630	21886130	intergenic	21593982	21593983	21593982	21593983	8.179352196	8.81	3.803	0.72	291898	291647	1.927188	0.34	0.341229	0.657613	0.025498
SOX4	ENSG00000124766	HGNC:11200	NGN2-iNeuron	chr6	21999139	21999639	21999139	21999639	intergenic	21593982	21593983	21593982	21593983	8.179352196	8.81	3.803	0.72	405407	405156	0.659648	0.89	0.891229	0.587898	0.022795
SOX4	ENSG00000124766	HGNC:11200	GW18_PFC	chr6	21999402	22000276	21999173	22000047	intergenic	21593982	21593983	21593751	21593752	8.179352196	8.81	3.803	0.72	405857	405421	7.109274	16.10391	16.105139	114.495844	0.038693
DCDC2	ENSG00000146038	HGNC:18141	GW18_PFC	chr6	21999402	22000276	21999173	22000047	intergenic	24205531	24205532	24205303	24205304	1.971179316	1.179	2.954	1.062	2205692	2205256	7.109274	5.513933	5.514551	39.204453	0.023368
DEK	ENSG00000124795	HGNC:2768	GW18_PFC	chr6	22149236	22150520	22149007	22150291	intergenic	18264498	18264499	18264267	18264268	6.214774389	6.597	5.762	0.768	3885380	3884739	32.461603	0.823641	0.824019	26.748971	0.026215
MBOAT1	ENSG00000172197	HGNC:21579	GW18_PFC	chr6	22149236	22150520	22149007	22150291	intergenic	20212700	20212701	20212469	20212470	1.25783757	1.341	1.192	1.23	1937178	1936537	32.461603	1.173743	1.174434	38.124015	0.035068
E2F3	ENSG00000112242	HGNC:3115	GW18_PFC	chr6	22149236	22150520	22149007	22150291	intergenic	20403910	20403911	20403679	20403680	5.249974721	5.147	5.388	0.393	1745968	1745327	32.461603	3.524863	3.52562	114.447262	0.074976
CDKAL1	ENSG00000145996	HGNC:21050	GW18_PFC	chr6	22149236	22150520	22149007	22150291	intergenic	20534712	20534713	20534481	20534482	7.063286534	7.222	6.536	0.643	1615166	1614525	32.461603	2.359281	2.360091	76.612344	0.045274
SOX4	ENSG00000124766	HGNC:11200	GW18_PFC	chr6	22149236	22150520	22149007	22150291	intergenic	21593982	21593983	21593751	21593752	8.179352196	8.81	3.803	0.72	555896	555255	32.461603	32.781304	32.782533	1064.173571	0.359629
NRSN1	ENSG00000152954	HGNC:17881	GW18_PFC	chr6	22149236	22150520	22149007	22150291	intergenic	24126443	24126444	24126215	24126216	5.389310795	5.11	6.755	1.197	1976565	1975924	32.461603	2.527197	2.527876	82.058918	0.06896
DCDC2	ENSG00000146038	HGNC:18141	GW18_PFC	chr6	22149236	22150520	22149007	22150291	intergenic	24205531	24205532	24205303	24205304	1.971179316	1.179	2.954	1.062	2055653	2055012	32.461603	6.493267	6.493923	210.803158	0.125648
SOX4	ENSG00000124766	HGNC:11200	NGN2-iNeuron	chr6	22149847	22150347	22149847	22150347	intergenic	21593982	21593983	21593982	21593983	8.179352196	8.81	3.803	0.72	556115	555864	2.866215	2.98	2.981229	8.544844	0.331319
SOX4	ENSG00000124766	HGNC:11200	NGN2-iNeuron	chr6	22580531	22581031	22580531	22581031	intergenic	21593982	21593983	21593982	21593983	8.179352196	8.81	3.803	0.72	986799	986548	0.920258	0.9	0.901229	0.829363	0.032158
SOX4	ENSG00000124766	HGNC:11200	GW18_PFC	chr6	22784667	22785634	22784438	22785405	intergenic	21593982	21593983	21593751	21593752	8.179352196	8.81	3.803	0.72	1191168.5	1190686	13.799028	10.648643	10.649699	146.955492	0.049662
NRSN1	ENSG00000152954	HGNC:17881	GW18_PFC	chr6	22784667	22785634	22784438	22785405	intergenic	24126443	24126444	24126215	24126216	5.389310795	5.11	6.755	1.197	1341292.5	1340810	13.799028	2.40777	2.408722	33.238028	0.027932
DCDC2	ENSG00000146038	HGNC:18141	GW18_PFC	chr6	22784667	22785634	22784438	22785405	intergenic	24205531	24205532	24205303	24205304	1.971179316	1.179	2.954	1.062	1420380.5	1419898	13.799028	3.396945	3.397851	46.88704	0.027947
NRSN1	ENSG00000152954	HGNC:17881	NGN2-iNeuron	chr6	23394891	23395391	23394891	23395391	intergenic	24126443	24126444	24126443	24126444	5.389310795	5.11	6.755	1.197	731302	731052	0.970289	0.27	0.271229	0.263171	0.021382
SOX4	ENSG00000124766	HGNC:11200	GW18_PFC	chr6	23446560	23447060	23446332	23446832	intergenic	21593982	21593983	21593751	21593752	8.179352196	8.81	3.803	0.72	1852828	1852580	4.238338	15.51224	15.512959	65.749162	0.022219
DCDC2	ENSG00000146038	HGNC:18141	GW18_PFC	chr6	23446560	23447060	23446332	23446832	intergenic	24205531	24205532	24205303	24205304	1.971179316	1.179	2.954	1.062	758721	758471	4.238338	9.486627	9.487856	40.212739	0.023969
SOX4	ENSG00000124766	HGNC:11200	NGN2-iNeuron	chr6	23446625	23447125	23446625	23447125	intergenic	21593982	21593983	21593982	21593983	8.179352196	8.81	3.803	0.72	1852893	1852642	1.318235	0.43	0.430719	0.567789	0.022016
NRSN1	ENSG00000152954	HGNC:17881	NGN2-iNeuron	chr6	23523291	23523791	23523291	23523791	intergenic	24126443	24126444	24126443	24126444	5.389310795	5.11	6.755	1.197	602902	602652	1.138336	0.52	0.521229	0.593334	0.048207
NRSN1	ENSG00000152954	HGNC:17881	NGN2-iNeuron	chr6	23634196	23634696	23634196	23634696	intergenic	24126443	24126444	24126443	24126444	5.389310795	5.11	6.755	1.197	491997	491747	0.829397	0.66	0.661229	0.548422	0.044558
NRSN1	ENSG00000152954	HGNC:17881	NGN2-iNeuron	chr6	23650916	23651416	23650916	23651416	intergenic	24126443	24126444	24126443	24126444	5.389310795	5.11	6.755	1.197	475277	475027	0.564936	0.69	0.691229	0.3905	0.031727
NRSN1	ENSG00000152954	HGNC:17881	NGN2-iNeuron	chr6	23656941	23657441	23656941	23657441	intergenic	24126443	24126444	24126443	24126444	5.389310795	5.11	6.755	1.197	469252	469002	0.524366	0.69	0.691229	0.362457	0.029449
NRSN1	ENSG00000152954	HGNC:17881	NGN2-iNeuron	chr6	23659318	23659818	23659318	23659818	intergenic	24126443	24126444	24126443	24126444	5.389310795	5.11	6.755	1.197	466875	466625	1.085277	0.72	0.721229	0.782733	0.063595
NRSN1	ENSG00000152954	HGNC:17881	NGN2-iNeuron	chr6	23905361	23905861	23905361	23905861	intergenic	24126443	24126444	24126443	24126444	5.389310795	5.11	6.755	1.197	220832	220582	0.579612	0.8	0.801229	0.464402	0.037732
NRSN1	ENSG00000152954	HGNC:17881	NGN2-iNeuron	chr6	23990165	23990665	23990165	23990665	intergenic	24126443	24126444	24126443	24126444	5.389310795	5.11	6.755	1.197	136028	135778	0.599956	0.67	0.671229	0.402708	0.032719
MRS2	ENSG00000124532	HGNC:13785	NGN2-iNeuron	chr6	24009557	24010057	24009557	24010057	intergenic	24403182	24403183	24403182	24403183	4.593481476	4.548	4.867	0.941	393375	393125	1.878159	0.83	0.831229	1.561181	0.053395
NRSN1	ENSG00000152954	HGNC:17881	NGN2-iNeuron	chr6	24052656	24053156	24052656	24053156	intergenic	24126443	24126444	24126443	24126444	5.389310795	5.11	6.755	1.197	73537	73287	0.903371	1.43	1.431229	1.292931	0.105048
MRS2	ENSG00000124532	HGNC:13785	NGN2-iNeuron	chr6	24052656	24053156	24052656	24053156	intergenic	24403182	24403183	24403182	24403183	4.593481476	4.548	4.867	0.941	350276	350026	0.903371	0.86	0.861229	0.778009	0.026609
NRSN1	ENSG00000152954	HGNC:17881	GW18_PFC	chr6	24080866	24081366	24080638	24081138	intergenic	24126443	24126444	24126215	24126216	5.389310795	5.11	6.755	1.197	45327	45077	2.544746	20.161078	20.162307	51.30795	0.043118
DCDC2	ENSG00000146038	HGNC:18141	NGN2-iNeuron	chr6	24100184	24101094	24100184	24101094	intergenic	24205531	24205532	24205531	24205532	1.971179316	1.179	2.954	1.062	104892	104437	1.193897	0.55	0.551229	0.658111	0.12262
MRS2	ENSG00000124532	HGNC:13785	NGN2-iNeuron	chr6	24100184	24101094	24100184	24101094	intergenic	24403182	24403183	24403182	24403183	4.593481476	4.548	4.867	0.941	302543	302088	1.193897	0.72	0.721229	0.861073	0.02945
MRS2	ENSG00000124532	HGNC:13785	NGN2-iNeuron	chr6	24100184	24101094	24100184	24101094	intergenic	24403182	24403183	24403182	24403183	4.593481476	4.548	4.867	0.941	302543	302088	1.193897	0.83	0.831229	0.992402	0.033942
NRSN1	ENSG00000152954	HGNC:17881	NGN2-iNeuron	chr6	24252431	24252931	24252431	24252931	genic	24126443	24126444	24126443	24126444	5.389310795	5.11	6.755	1.197	126238	125987	0.554215	0.65	0.651229	0.360921	0.029324
NRSN1	ENSG00000152954	HGNC:17881	NGN2-iNeuron	chr6	24277246	24277746	24277246	24277746	genic	24126443	24126444	24126443	24126444	5.389310795	5.11	6.755	1.197	151053	150802	0.518421	0.71	0.711229	0.368716	0.029957
MRS2	ENSG00000124532	HGNC:13785	NGN2-iNeuron	chr6	24277246	24277746	24277246	24277746	genic	24403182	24403183	24403182	24403183	4.593481476	4.548	4.867	0.941	125686	125436	0.518421	1.92	1.921229	0.996006	0.034065
NRSN1	ENSG00000152954	HGNC:17881	NGN2-iNeuron	chr6	24283382	24284146	24283382	24284146	genic	24126443	24126444	24126443	24126444	5.389310795	5.11	6.755	1.197	157321	156938	1.398396	0.71	0.711229	0.99458	0.080807
MRS2	ENSG00000124532	HGNC:13785	NGN2-iNeuron	chr6	24283382	24284146	24283382	24284146	genic	24403182	24403183	24403182	24403183	4.593481476	4.548	4.867	0.941	119418	119036	1.398396	0.68	0.681229	0.952628	0.032582
ALDH5A1	ENSG00000112294	HGNC:408	NGN2-iNeuron	chr6	24283382	24284146	24283382	24284146	genic	24495197	24495198	24495197	24495198	4.790890293	4.405	6.215	0.852	211433	211051	1.398396	0.81	0.811229	1.13442	0.023859000000000002
MRS2	ENSG00000124532	HGNC:13785	GW18_PFC	chr6	24360118	24360860	24359890	24360632	intergenic	24403182	24403183	24402954	24402955	4.593481476	4.548	4.867	0.941	42693	42322	4.112638	14.476761	14.47799	59.542731	0.032193
DCDC2	ENSG00000146038	HGNC:18141	NGN2-iNeuron	chr6	24360010	24360510	24360010	24360510	intergenic	24205531	24205532	24205531	24205532	1.971179316	1.179	2.954	1.062	154729	154478	1.468905	0.79	0.791229	1.162241	0.21655
ALDH5A1	ENSG00000112294	HGNC:408	NGN2-iNeuron	chr6	24360010	24360510	24360010	24360510	intergenic	24495197	24495198	24495197	24495198	4.790890293	4.405	6.215	0.852	134937	134687	1.468905	0.71	0.711229	1.044728	0.021972
ALDH5A1	ENSG00000112294	HGNC:408	NGN2-iNeuron	chr6	24360010	24360510	24360010	24360510	intergenic	24495197	24495198	24495197	24495198	4.790890293	4.405	6.215	0.852	134937	134687	1.468905	0.65	0.651229	0.95659400000000006	0.020119
TDP2	ENSG00000111802	HGNC:17768	NGN2-iNeuron	chr6	24360010	24360510	24360010	24360510	intergenic	24666819	24666820	24666819	24666820	4.93273141	5.001	4.971	1.197	306559	306309	1.468905	0.85	0.851229	1.250375	0.024206
TDP2	ENSG00000111802	HGNC:17768	NGN2-iNeuron	chr6	24360010	24360510	24360010	24360510	intergenic	24666819	24666820	24666819	24666820	4.93273141	5.001	4.971	1.197	306559	306309	1.468905	0.9	0.901229	1.32382	0.025628
ACOT13	ENSG00000112304	HGNC:20999	NGN2-iNeuron	chr6	24360010	24360510	24360010	24360510	intergenic	24667305	24667306	24667305	24667306	3.322752801	3.022	4.385	1.452	307045	306795	1.468905	0.85	0.851229	1.250375	0.024206
ACOT13	ENSG00000112304	HGNC:20999	NGN2-iNeuron	chr6	24360010	24360510	24360010	24360510	intergenic	24667305	24667306	24667305	24667306	3.322752801	3.022	4.385	1.452	307045	306795	1.468905	0.9	0.901229	1.32382	0.025628
C6orf62	ENSG00000112308	HGNC:20998	NGN2-iNeuron	chr6	24360010	24360510	24360010	24360510	intergenic	24719382	24719383	24719382	24719383	NA	NA	NA	0.766	359122	358872	1.468905	2.54	2.541229	3.732824	0.064757
C6orf62	ENSG00000112308	HGNC:20998	NGN2-iNeuron	chr6	24360010	24360510	24360010	24360510	intergenic	24719382	24719383	24719382	24719383	NA	NA	NA	0.766	359122	358872	1.468905	1.56	1.561229	2.293297	0.039784
NRSN1	ENSG00000152954	HGNC:17881	NGN2-iNeuron	chr6	24521102	24521602	24521102	24521602	genic	24126443	24126444	24126443	24126444	5.389310795	5.11	6.755	1.197	394909	394658	0.394939	0.78	0.781229	0.308538	0.025068
KIAA0319	ENSG00000137261	HGNC:21580	NGN2-iNeuron	chr6	24581301	24581801	24581301	24581801	genic	24646249	24646250	24646249	24646250	6.808122226	7.265	6.287	0.886	64698	64448	0.542178	4.34	4.341229	2.353719	0.037513
C6orf62	ENSG00000112308	HGNC:20998	NGN2-iNeuron	chr6	24581301	24581801	24581301	24581801	genic	24719382	24719383	24719382	24719383	NA	NA	NA	0.766	137831	137581	0.542178	2.31	2.311229	1.253098	0.021739
KIAA0319	ENSG00000137261	HGNC:21580	NGN2-iNeuron	chr6	24584021	24585017	24584021	24585017	genic	24646249	24646250	24646249	24646250	6.808122226	7.265	6.287	0.886	61730	61232	1.627762	4.34	4.341229	7.066488	0.112623
TDP2	ENSG00000111802	HGNC:17768	NGN2-iNeuron	chr6	24584021	24585017	24584021	24585017	genic	24666819	24666820	24666819	24666820	4.93273141	5.001	4.971	1.197	82300	81802	1.627762	0.67	0.671229	1.092601	0.021152
ACOT13	ENSG00000112304	HGNC:20999	NGN2-iNeuron	chr6	24584021	24585017	24584021	24585017	genic	24667305	24667306	24667305	24667306	3.322752801	3.022	4.385	1.452	82786	82288	1.627762	0.67	0.671229	1.092601	0.021152
C6orf62	ENSG00000112308	HGNC:20998	NGN2-iNeuron	chr6	24584021	24585017	24584021	24585017	genic	24719382	24719383	24719382	24719383	NA	NA	NA	0.766	134863	134365	1.627762	2.31	2.311229	3.762131	0.065265
MRS2	ENSG00000124532	HGNC:13785	GW18_PFC	chr6	24613842	24614663	24613614	24614435	genic	24403182	24403183	24402954	24402955	4.593481476	4.548	4.867	0.941	211070.5	210659	9.057635	4.759018	4.760247	43.11658	0.023312
ALDH5A1	ENSG00000112294	HGNC:408	GW18_PFC	chr6	24613842	24614663	24613614	24614435	genic	24495197	24495198	24494969	24494970	4.790890293	4.405	6.215	0.852	119055.5	118644	9.057635	8.507909	8.509138	77.072664	0.037293
KIAA0319	ENSG00000137261	HGNC:21580	GW18_PFC	chr6	24613842	24614663	24613614	24614435	genic	24646249	24646250	24646021	24646022	6.808122226	7.265	6.287	0.886	31996.5	31586	9.057635	38.407685	38.408914	347.893922	0.104223
TDP2	ENSG00000111802	HGNC:17768	GW18_PFC	chr6	24613842	24614663	24613614	24614435	genic	24666819	24666820	24666591	24666592	4.93273141	5.001	4.971	1.197	52566.5	52156	9.057635	25.976838	25.978067	235.299847	0.07593
ACOT13	ENSG00000112304	HGNC:20999	GW18_PFC	chr6	24613842	24614663	24613614	24614435	genic	24667305	24667306	24667077	24667078	3.322752801	3.022	4.385	1.452	53052.5	52642	9.057635	25.976838	25.978067	235.299847	0.07593
C6orf62	ENSG00000112308	HGNC:20998	GW18_PFC	chr6	24613842	24614663	24613614	24614435	genic	24719382	24719383	24719154	24719155	NA	NA	NA	0.766	105129.5	104719	9.057635	10.993417	10.994646	99.585494	0.047821
GMNN	ENSG00000112312	HGNC:17493	GW18_PFC	chr6	24613842	24614663	24613614	24614435	genic	24775641	24775642	24775413	24775414	1.626187612	1.18	2.082	NA	161388.5	160978	9.057635	9.149402	9.150631	82.883079	0.029393
KIAA0319	ENSG00000137261	HGNC:21580	GW18_PFC	chr6	24619832	24620332	24619604	24620104	genic	24646249	24646250	24646021	24646022	6.808122226	7.265	6.287	0.886	26167	25917	2.94763	58.026675	58.027904	171.044791	0.051242
TDP2	ENSG00000111802	HGNC:17768	GW18_PFC	chr6	24619832	24620332	24619604	24620104	genic	24666819	24666820	24666591	24666592	4.93273141	5.001	4.971	1.197	46737	46487	2.94763	22.97128	22.972509	67.714457	0.021851
ACOT13	ENSG00000112304	HGNC:20999	GW18_PFC	chr6	24619832	24620332	24619604	24620104	genic	24667305	24667306	24667077	24667078	3.322752801	3.022	4.385	1.452	47223	46973	2.94763	22.97128	22.972509	67.714457	0.021851
TDP2	ENSG00000111802	HGNC:17768	GW18_PFC	chr6	24631020	24631520	24630792	24631292	genic	24666819	24666820	24666591	24666592	4.93273141	5.001	4.971	1.197	35549	35299	4.448946	35.534164	35.535393	158.095046	0.051016
ACOT13	ENSG00000112304	HGNC:20999	GW18_PFC	chr6	24631020	24631520	24630792	24631292	genic	24667305	24667306	24667077	24667078	3.322752801	3.022	4.385	1.452	36035	35785	4.448946	35.534164	35.535393	158.095046	0.051016
KIAA0319	ENSG00000137261	HGNC:21580	NGN2-iNeuron	chr6	24695744	24696244	24695744	24696244	genic	24646249	24646250	24646249	24646250	6.808122226	7.265	6.287	0.886	49745	49494	0.289806	5.44	5.441229	1.576901	0.025132
MBOAT1	ENSG00000172197	HGNC:21579	GW18_PFC	chr6	24720403	24721792	24720175	24721564	intergenic	20212700	20212701	20212469	20212470	1.25783757	1.341	1.192	1.23	4508397.5	4507705	41.067917	2.972559	2.97289	122.090419	0.112303
E2F3	ENSG00000112242	HGNC:3115	GW18_PFC	chr6	24720403	24721792	24720175	24721564	intergenic	20403910	20403911	20403679	20403680	5.249974721	5.147	5.388	0.393	4317187.5	4316495	41.067917	1.378667	1.379011	56.633128	0.037101
CDKAL1	ENSG00000145996	HGNC:21050	GW18_PFC	chr6	24720403	24721792	24720175	24721564	intergenic	20534712	20534713	20534481	20534482	7.063286534	7.222	6.536	0.643	4186385.5	4185693	41.067917	1.482863	1.483217	60.912632	0.035996
NRSN1	ENSG00000152954	HGNC:17881	GW18_PFC	chr6	24720403	24721792	24720175	24721564	intergenic	24126443	24126444	24126215	24126216	5.389310795	5.11	6.755	1.197	594654.5	593959	41.067917	1.261583	1.262812	51.861067	0.043583
MRS2	ENSG00000124532	HGNC:13785	GW18_PFC	chr6	24720403	24721792	24720175	24721564	intergenic	24403182	24403183	24402954	24402955	4.593481476	4.548	4.867	0.941	317915.5	317220	41.067917	5.606481	5.60771	230.296968	0.124516
ALDH5A1	ENSG00000112294	HGNC:408	GW18_PFC	chr6	24720403	24721792	24720175	24721564	intergenic	24495197	24495198	24494969	24494970	4.790890293	4.405	6.215	0.852	225900.5	225205	41.067917	9.187421	9.18865	377.358723	0.182592
KIAA0319	ENSG00000137261	HGNC:21580	GW18_PFC	chr6	24720403	24721792	24720175	24721564	intergenic	24646249	24646250	24646021	24646022	6.808122226	7.265	6.287	0.886	74848.5	74153	41.067917	14.527327	14.528557	596.657556	0.178748
TDP2	ENSG00000111802	HGNC:17768	GW18_PFC	chr6	24720403	24721792	24720175	24721564	intergenic	24666819	24666820	24666591	24666592	4.93273141	5.001	4.971	1.197	54278.5	53583	41.067917	14.501522	14.502751	595.597774	0.192195
ACOT13	ENSG00000112304	HGNC:20999	GW18_PFC	chr6	24720403	24721792	24720175	24721564	intergenic	24667305	24667306	24667077	24667078	3.322752801	3.022	4.385	1.452	53792.5	53097	41.067917	14.501522	14.502751	595.597774	0.192195
GMNN	ENSG00000112312	HGNC:17493	GW18_PFC	chr6	24720403	24721792	24720175	24721564	intergenic	24775641	24775642	24775413	24775414	1.626187612	1.18	2.082	NA	54543.5	53849	41.067917	26.35068	26.35191	1082.218036	0.383789
RIPOR2	ENSG00000111913	HGNC:13872	GW18_PFC	chr6	24720403	24721792	24720175	24721564	intergenic	24910931	24910932	24910703	24910704	NA	NA	NA	0.502	189833.5	189139	41.067917	5.919643	5.920872	243.157894	0.139587
CARMIL1	ENSG00000079691	HGNC:21581	GW18_PFC	chr6	24720403	24721792	24720175	24721564	intergenic	25279602	25279603	25279374	25279375	NA	NA	NA	0.606	558504.5	557810	41.067917	1.25741	1.25864	51.689706	0.026506
SCGN	ENSG00000079689	HGNC:16941	GW18_PFC	chr6	24720403	24721792	24720175	24721564	intergenic	25652632	25652633	25652404	25652405	1.839477914	2.395	-0.505	1.375	931534.5	930840	41.067917	1.106746	1.107975	45.502235	0.020272
DCDC2	ENSG00000146038	HGNC:18141	NGN2-iNeuron	chr6	24721193	24721693	24721193	24721693	intergenic	24205531	24205532	24205531	24205532	1.971179316	1.179	2.954	1.062	515912	515661	4.53442	0.24	0.241229	1.093834	0.203804
ALDH5A1	ENSG00000112294	HGNC:408	NGN2-iNeuron	chr6	24721193	24721693	24721193	24721693	intergenic	24495197	24495198	24495197	24495198	4.790890293	4.405	6.215	0.852	226246	225995	4.53442	0.43	0.431229	1.955374	0.041125
ALDH5A1	ENSG00000112294	HGNC:408	NGN2-iNeuron	chr6	24721193	24721693	24721193	24721693	intergenic	24495197	24495198	24495197	24495198	4.790890293	4.405	6.215	0.852	226246	225995	4.53442	0.77	0.771229	3.497077	0.07355
KIAA0319	ENSG00000137261	HGNC:21580	NGN2-iNeuron	chr6	24721193	24721693	24721193	24721693	intergenic	24583455	24583456	24583455	24583456	6.808122226	7.265	6.287	0.886	137988	137737	4.53442	2.31	2.311229	10.480084	0.468668
KIAA0319	ENSG00000137261	HGNC:21580	NGN2-iNeuron	chr6	24721193	24721693	24721193	24721693	intergenic	24646249	24646250	24583455	24583456	6.808122226	7.265	6.287	0.886	75194	137737	4.53442	1.45	1.451229	6.580483	0.104877
KIAA0319	ENSG00000137261	HGNC:21580	NGN2-iNeuron	chr6	24721193	24721693	24721193	24721693	intergenic	24646249	24646250	24583455	24583456	6.808122226	7.265	6.287	0.886	75194	137737	4.53442	1.84	1.841229	8.348906	0.133062
TDP2	ENSG00000111802	HGNC:17768	NGN2-iNeuron	chr6	24721193	24721693	24721193	24721693	intergenic	24666819	24666820	24666819	24666820	4.93273141	5.001	4.971	1.197	54624	54373	4.53442	1.12	1.121229	5.084124	0.098425
TDP2	ENSG00000111802	HGNC:17768	NGN2-iNeuron	chr6	24721193	24721693	24721193	24721693	intergenic	24666819	24666820	24666819	24666820	4.93273141	5.001	4.971	1.197	54624	54373	4.53442	2.43	2.431229	11.024214	0.213421
ACOT13	ENSG00000112304	HGNC:20999	NGN2-iNeuron	chr6	24721193	24721693	24721193	24721693	intergenic	24667305	24667306	24667305	24667306	3.322752801	3.022	4.385	1.452	54138	53887	4.53442	1.12	1.121229	5.084124	0.098425
ACOT13	ENSG00000112304	HGNC:20999	NGN2-iNeuron	chr6	24721193	24721693	24721193	24721693	intergenic	24667305	24667306	24667305	24667306	3.322752801	3.022	4.385	1.452	54138	53887	4.53442	2.43	2.431229	11.024214	0.213421
GMNN	ENSG00000112312	HGNC:17493	NGN2-iNeuron	chr6	24721193	24721693	24721193	24721693	intergenic	24775641	24775642	24775641	24775642	1.626187612	1.18	2.082	NA	54198	53948	4.53442	3.1	3.101229	14.062276	0.224378
GMNN	ENSG00000112312	HGNC:17493	NGN2-iNeuron	chr6	24721193	24721693	24721193	24721693	intergenic	24775641	24775642	24775641	24775642	1.626187612	1.18	2.082	NA	54198	53948	4.53442	3.96	3.961229	17.961877	0.2866
RIPOR2	ENSG00000111913	HGNC:13872	NGN2-iNeuron	chr6	24721193	24721693	24721193	24721693	intergenic	24910931	24910932	24910931	24910932	NA	NA	NA	0.502	189488	189238	4.53442	0.44	0.441229	2.000718	0.205803
RIPOR2	ENSG00000111913	HGNC:13872	NGN2-iNeuron	chr6	24721193	24721693	24721193	24721693	intergenic	24936176	24936177	24910931	24910932	NA	NA	NA	0.502	214733	189238	4.53442	0.47	0.471229	2.136751	0.554038
RIPOR2	ENSG00000111913	HGNC:13872	NGN2-iNeuron	chr6	24721193	24721693	24721193	24721693	intergenic	25042246	25042247	24910931	24910932	NA	NA	NA	0.502	320803	189238	4.53442	0.41	0.411229	1.864686	0.040068
RIPOR2	ENSG00000111913	HGNC:13872	NGN2-iNeuron	chr6	24721193	24721693	24721193	24721693	intergenic	25042246	25042247	24910931	24910932	NA	NA	NA	0.502	320803	189238	4.53442	0.64	0.641229	2.907602	0.062477
TDP2	ENSG00000111802	HGNC:17768	NGN2-iNeuron	chr6	24864498	24864998	24864498	24864998	genic	24666819	24666820	24666819	24666820	4.93273141	5.001	4.971	1.197	197929	197678	1.189534	0.9	0.901229	1.072043	0.020754
ACOT13	ENSG00000112304	HGNC:20999	NGN2-iNeuron	chr6	24864498	24864998	24864498	24864998	genic	24667305	24667306	24667305	24667306	3.322752801	3.022	4.385	1.452	197443	197192	1.189534	0.9	0.901229	1.072043	0.020754
RIPOR2	ENSG00000111913	HGNC:13872	NGN2-iNeuron	chr6	24864498	24864998	24864498	24864998	genic	25042246	25042247	25042246	25042247	NA	NA	NA	0.502	177498	177248	1.189534	1.8	1.801229	2.142623	0.04604
NRSN1	ENSG00000152954	HGNC:17881	NGN2-iNeuron	chr6	24908077	24908577	24908077	24908577	genic	24126443	24126444	24126443	24126444	5.389310795	5.11	6.755	1.197	781884	781633	1.283027	0.21	0.211229	0.271013	0.022019
TDP2	ENSG00000111802	HGNC:17768	NGN2-iNeuron	chr6	24908077	24908577	24908077	24908577	genic	24666819	24666820	24666819	24666820	4.93273141	5.001	4.971	1.197	241508	241257	1.283027	0.96	0.961229	1.233283	0.023876
ACOT13	ENSG00000112304	HGNC:20999	NGN2-iNeuron	chr6	24908077	24908577	24908077	24908577	genic	24667305	24667306	24667305	24667306	3.322752801	3.022	4.385	1.452	241022	240771	1.283027	0.96	0.961229	1.233283	0.023876
RIPOR2	ENSG00000111913	HGNC:13872	NGN2-iNeuron	chr6	24908077	24908577	24908077	24908577	genic	25042246	25042247	25042246	25042247	NA	NA	NA	0.502	133919	133669	1.283027	1.63	1.631229	2.092911	0.044972
MRS2	ENSG00000124532	HGNC:13785	NGN2-iNeuron	chr6	24919205	24919705	24919205	24919705	genic	24403182	24403183	24403182	24403183	4.593481476	4.548	4.867	0.941	516273	516022	2.894437	0.71	0.711229	2.058608	0.070408
ALDH5A1	ENSG00000112294	HGNC:408	NGN2-iNeuron	chr6	24919205	24919705	24919205	24919705	genic	24495197	24495198	24495197	24495198	4.790890293	4.405	6.215	0.852	424258	424007	2.894437	0.79	0.791229	2.290163	0.048166
TDP2	ENSG00000111802	HGNC:17768	NGN2-iNeuron	chr6	24919205	24919705	24919205	24919705	genic	24666819	24666820	24666819	24666820	4.93273141	5.001	4.971	1.197	252636	252385	2.894437	0.99	0.991229	2.86905	0.055543
ACOT13	ENSG00000112304	HGNC:20999	NGN2-iNeuron	chr6	24919205	24919705	24919205	24919705	genic	24667305	24667306	24667305	24667306	3.322752801	3.022	4.385	1.452	252150	251899	2.894437	0.99	0.991229	2.86905	0.055543
C6orf62	ENSG00000112308	HGNC:20998	NGN2-iNeuron	chr6	24919205	24919705	24919205	24919705	genic	24719382	24719383	24719382	24719383	NA	NA	NA	0.766	200073	199822	2.894437	0.48	0.481229	1.392888	0.024164
GMNN	ENSG00000112312	HGNC:17493	NGN2-iNeuron	chr6	24919205	24919705	24919205	24919705	genic	24775641	24775642	24775641	24775642	1.626187612	1.18	2.082	NA	143814	143563	2.894437	0.56	0.561229	1.624443	0.02592
RIPOR2	ENSG00000111913	HGNC:13872	NGN2-iNeuron	chr6	24919205	24919705	24919205	24919705	genic	25042246	25042247	25042246	25042247	NA	NA	NA	0.502	122791	122541	2.894437	2.93	2.931229	8.484258	0.182306
RIPOR2	ENSG00000111913	HGNC:13872	GW18_PFC	chr6	24966562	24967062	24966334	24966834	genic	24910931	24910932	24910703	24910704	NA	NA	NA	0.502	55881	55630	1.816783	20.972378	20.973607	38.104493	0.021874
MRS2	ENSG00000124532	HGNC:13785	NGN2-iNeuron	chr6	24985505	24986005	24985505	24986005	genic	24403182	24403183	24403182	24403183	4.593481476	4.548	4.867	0.941	582573	582322	1.042612	0.61	0.611229	0.637275	0.021796
RIPOR2	ENSG00000111913	HGNC:13872	NGN2-iNeuron	chr6	24985505	24986005	24985505	24986005	genic	25042246	25042247	25042246	25042247	NA	NA	NA	0.502	56491	56241	1.042612	0.99	0.991229	1.033467	0.022207
RIPOR2	ENSG00000111913	HGNC:13872	GW18_PFC	chr6	25015299	25015799	25015071	25015571	genic	24910931	24910932	24910703	24910704	NA	NA	NA	0.502	104618	104367	2.924761	15.985467	15.986696	46.757265	0.026841
GMNN	ENSG00000112312	HGNC:17493	NGN2-iNeuron	chr6	25070915	25071415	25070915	25071415	intergenic	24775641	24775642	24775641	24775642	1.626187612	1.18	2.082	NA	295524	295273	0.627329	3.69	3.691229	2.315615	0.036948
CARMIL1	ENSG00000079691	HGNC:21581	GW18_PFC	chr6	25232674	25233174	25232446	25232946	intergenic	25279602	25279603	25279374	25279375	NA	NA	NA	0.606	46678	46428	2.605036	26.746568	26.747797	69.678975	0.035731
CARMIL1	ENSG00000079691	HGNC:21581	GW18_PFC	chr6	25369499	25369999	25369271	25369771	genic	25279602	25279603	25279374	25279375	NA	NA	NA	0.606	90147	89896	3.38008	17.169962	17.171191	58.039999	0.029762
CARMIL1	ENSG00000079691	HGNC:21581	NGN2-iNeuron	chr6	25486282	25486782	25486282	25486782	genic	25279602	25279603	25279602	25279603	NA	NA	NA	0.606	206930	206679	0.791901	0.97	0.971229	0.769117	0.022726
CARMIL1	ENSG00000079691	HGNC:21581	NGN2-iNeuron	chr6	25490192	25490692	25490192	25490692	genic	25279602	25279603	25279602	25279603	NA	NA	NA	0.606	210840	210589	0.664029	3.75	3.751229	2.490925	0.073603
CARMIL1	ENSG00000079691	HGNC:21581	NGN2-iNeuron	chr6	25490192	25490692	25490192	25490692	genic	25279602	25279603	25279602	25279603	NA	NA	NA	0.606	210840	210589	0.664029	4.54	4.541229	3.015508	0.089104
CARMIL1	ENSG00000079691	HGNC:21581	GW18_PFC	chr6	25577024	25577524	25576796	25577296	genic	25279602	25279603	25279374	25279375	NA	NA	NA	0.606	297672	297421	5.68145	20.415259	20.416488	115.995258	0.059481
SCGN	ENSG00000079689	HGNC:16941	GW18_PFC	chr6	25577024	25577524	25576796	25577296	genic	25652632	25652633	25652404	25652405	1.839477914	2.395	-0.505	1.375	75358	75108	5.68145	11.47471	11.475939	65.199972	0.029048
SCGN	ENSG00000079689	HGNC:16941	GW18_PFC	chr6	25615623	25616123	25615395	25615895	genic	25652632	25652633	25652404	25652405	1.839477914	2.395	-0.505	1.375	36759	36509	2.2338	29.000597	29.001826	64.78428	0.028863
SCGN	ENSG00000079689	HGNC:16941	NGN2-iNeuron	chr6	25671238	25671738	25671238	25671738	genic	25652632	25652633	25652632	25652633	1.839477914	2.395	-0.505	1.375	18856	18605	0.53269	2.15	2.151229	1.145938	0.020665
SCGN	ENSG00000079689	HGNC:16941	GW18_PFC	chr6	25687021	25687521	25686793	25687293	genic	25652632	25652633	25652404	25652405	1.839477914	2.395	-0.505	1.375	34639	34388	2.717535	43.561121	43.56235	118.382212	0.052742
CARMIL1	ENSG00000079691	HGNC:21581	NGN2-iNeuron	chr6	25774417	25774917	25774417	25774917	genic	25279602	25279603	25279602	25279603	NA	NA	NA	0.606	495065	494814	1.391012	1.32	1.321229	1.837846	0.054306
CARMIL1	ENSG00000079691	HGNC:21581	NGN2-iNeuron	chr6	25774417	25774917	25774417	25774917	genic	25279602	25279603	25279602	25279603	NA	NA	NA	0.606	495065	494814	1.391012	1.7	1.701229	2.36643	0.069924
CARMIL1	ENSG00000079691	HGNC:21581	NGN2-iNeuron	chr6	25890597	25891097	25890597	25891097	intergenic	25279602	25279603	25279602	25279603	NA	NA	NA	0.606	611245	610994	0.544753	1.71	1.7112289999999999	0.932197	0.027545
CARMIL1	ENSG00000079691	HGNC:21581	NGN2-iNeuron	chr6	25890597	25891097	25890597	25891097	intergenic	25279602	25279603	25279602	25279603	NA	NA	NA	0.606	611245	610994	0.544753	1.67	1.671229	0.910407	0.026901
CARMIL1	ENSG00000079691	HGNC:21581	NGN2-iNeuron	chr6	25992094	25992594	25992094	25992594	intergenic	25279602	25279603	25279602	25279603	NA	NA	NA	0.606	712742	712491	0.779173	1.09	1.091229	0.850256	0.025124
CARMIL1	ENSG00000079691	HGNC:21581	NGN2-iNeuron	chr6	25992094	25992594	25992094	25992594	intergenic	25279602	25279603	25279602	25279603	NA	NA	NA	0.606	712742	712491	0.779173	1.63	1.631229	1.27101	0.037556
SCGN	ENSG00000079689	HGNC:16941	NGN2-iNeuron	chr6	25992094	25992594	25992094	25992594	intergenic	25652632	25652633	25652632	25652633	1.839477914	2.395	-0.505	1.375	339712	339461	0.779173	2.18	2.181229	1.699555	0.030649
CARMIL1	ENSG00000079691	HGNC:21581	NGN2-iNeuron	chr6	25992599	25993099	25992599	25993099	intergenic	25279602	25279603	25279602	25279603	NA	NA	NA	0.606	713247	712996	1.582792	1.09	1.091229	1.727189	0.051036
CARMIL1	ENSG00000079691	HGNC:21581	NGN2-iNeuron	chr6	25992599	25993099	25992599	25993099	intergenic	25279602	25279603	25279602	25279603	NA	NA	NA	0.606	713247	712996	1.582792	1.63	1.631229	2.581897	0.076291
SCGN	ENSG00000079689	HGNC:16941	NGN2-iNeuron	chr6	25992599	25993099	25992599	25993099	intergenic	25652632	25652633	25652632	25652633	1.839477914	2.395	-0.505	1.375	340217	339966	1.582792	1.27	1.271229	2.012091	0.036285
SCGN	ENSG00000079689	HGNC:16941	NGN2-iNeuron	chr6	25992599	25993099	25992599	25993099	intergenic	25652632	25652633	25652632	25652633	1.839477914	2.395	-0.505	1.375	340217	339966	1.582792	2.18	2.181229	3.452432	0.06226
H2BC3	ENSG00000276410	HGNC:4751	GW18_PFC	chr6	26026380	26026880	26026152	26026652	intergenic	26043941	26043942	26043713	26043714	NA	NA	NA	1.881	17311	17061	5.945207	60.235511	60.23674	358.119888	0.020774
H3C3	ENSG00000287080	HGNC:4768	GW18_PFC	chr6	26026380	26026880	26026152	26026652	intergenic	26045612	26045613	26045384	26045385	NA	NA	NA	1.952	18982	18732	5.945207	60.235511	60.23674	358.119888	0.020774
RIPOR2	ENSG00000111913	HGNC:13872	NGN2-iNeuron	chr6	26026386	26026886	26026386	26026886	intergenic	24910931	24910932	24910931	24910932	NA	NA	NA	0.502	1115705	1115454	1.63083	0.2	0.201118	0.327988	0.033738
CARMIL1	ENSG00000079691	HGNC:21581	NGN2-iNeuron	chr6	26026386	26026886	26026386	26026886	intergenic	25279602	25279603	25279602	25279603	NA	NA	NA	0.606	747034	746783	1.63083	0.73	0.731229	1.192511	0.035237
SCGN	ENSG00000079689	HGNC:16941	NGN2-iNeuron	chr6	26026386	26026886	26026386	26026886	intergenic	25652632	25652633	25652632	25652633	1.839477914	2.395	-0.505	1.375	374004	373753	1.63083	1.24	1.241229	2.024234	0.036504
H4C3	ENSG00000197061	HGNC:4787	NGN2-iNeuron	chr6	26026386	26026886	26026386	26026886	intergenic	26104161	26104162	26104161	26104162	NA	NA	NA	1.955	77525	77275	1.63083	11.37	11.371229	18.544542	0.020189
RIPOR2	ENSG00000111913	HGNC:13872	NGN2-iNeuron	chr6	26027230	26027730	26027230	26027730	intergenic	24910931	24910932	24910931	24910932	NA	NA	NA	0.502	1116549	1116298	1.804029	0.2	0.201117	0.362821	0.037321
CARMIL1	ENSG00000079691	HGNC:21581	NGN2-iNeuron	chr6	26027230	26027730	26027230	26027730	intergenic	25279602	25279603	25279602	25279603	NA	NA	NA	0.606	747878	747627	1.804029	0.73	0.731229	1.319159	0.038979
SCGN	ENSG00000079689	HGNC:16941	NGN2-iNeuron	chr6	26027230	26027730	26027230	26027730	intergenic	25652632	25652633	25652632	25652633	1.839477914	2.395	-0.505	1.375	374848	374597	1.804029	1.24	1.241229	2.239213	0.040381
SCGN	ENSG00000079689	HGNC:16941	NGN2-iNeuron	chr6	26027230	26027730	26027230	26027730	intergenic	25652632	25652633	25652632	25652633	1.839477914	2.395	-0.505	1.375	374848	374597	1.804029	0.63	0.631229	1.138756	0.020536
H4C3	ENSG00000197061	HGNC:4787	NGN2-iNeuron	chr6	26027230	26027730	26027230	26027730	intergenic	26104161	26104162	26104161	26104162	NA	NA	NA	1.955	76681	76431	1.804029	11.37	11.371229	20.514027	0.022333
H1-1	ENSG00000124610	HGNC:4715	GW18_PFC	chr6	26033146	26034176	26032918	26033948	intergenic	26018015	26018016	26017787	26017788	NA	NA	NA	1.949	15646	15130	17.381375	34.381167	34.382396	597.613319	0.056975
H1-2	ENSG00000187837	HGNC:4716	GW18_PFC	chr6	26033146	26034176	26032918	26033948	intergenic	26056698	26056699	26056470	26056471	NA	NA	NA	1.726	23037	22522	17.381375	45.170265	45.171494	785.142672	0.053405
H4C3	ENSG00000197061	HGNC:4787	GW18_PFC	chr6	26033146	26034176	26032918	26033948	intergenic	26104161	26104162	26103933	26103934	NA	NA	NA	1.955	70500	69985	17.381375	24.43579	24.437019	424.748996	0.02173
H2BC4	ENSG00000180596	HGNC:4757	GW18_PFC	chr6	26033146	26034176	26032918	26033948	intergenic	26124138	26124139	26123910	26123911	NA	NA	NA	1.938	90477	89962	17.381375	23.33429	23.335519	405.60341	0.02193
H2AC6	ENSG00000180573	HGNC:4733	GW18_PFC	chr6	26033146	26034176	26032918	26033948	intergenic	26124431	26124432	26124203	26124204	NA	NA	NA	1.43	90770	90255	17.381375	23.33429	23.335519	405.60341	0.02193
H1-4	ENSG00000168298	HGNC:4718	GW18_PFC	chr6	26033146	26034176	26032918	26033948	intergenic	26158374	26158375	26158146	26158147	NA	NA	NA	1.849	124713	124198	17.381375	29.2248	29.22603	507.988582	0.024957
H4C5	ENSG00000276966	HGNC:4790	GW18_PFC	chr6	26033146	26034176	26032918	26033948	intergenic	26204780	26204781	26204552	26204553	NA	NA	NA	1.98	171119	170604	17.381375	29.368278	29.369507	510.482422	0.025178
H2AC8	ENSG00000277075	HGNC:4724	GW18_PFC	chr6	26033146	26034176	26032918	26033948	intergenic	26217203	26217204	26216975	26216976	NA	NA	NA	NA	183542	183027	17.381375	28.341113	28.342342	492.628883	0.023943
H3C6	ENSG00000274750	HGNC:4769	GW18_PFC	chr6	26033146	26034176	26032918	26033948	intergenic	26225363	26225364	26225135	26225136	NA	NA	NA	1.972	191702	191187	17.381375	24.57698	24.578209	427.203075	0.020766
H4C11	ENSG00000197238	HGNC:4785	GW18_PFC	chr6	26033146	26034176	26032918	26033948	intergenic	27791870	27791871	27824092	27824093	NA	NA	NA	1.256	1758209	1790144	17.381375	20.46305	20.463802	355.689018	0.020383
H4C12	ENSG00000273542	HGNC:4784	GW18_PFC	chr6	26033146	26034176	26032918	26033948	intergenic	27799338	27799339	27831560	27831561	NA	NA	NA	1.799	1765677	1797612	17.381375	20.46305	20.463799	355.68897	0.020383
H3C1	ENSG00000275714	HGNC:4766	NGN2-iNeuron	chr6	26033674	26034174	26033674	26034174	intergenic	26021877	26021878	26021877	26021878	NA	NA	NA	1.961	12047	11796	1.654689	2.89	2.891229	4.784085	0.021507
H3C1	ENSG00000275714	HGNC:4766	NGN2-iNeuron	chr6	26033674	26034174	26033674	26034174	intergenic	26021877	26021878	26021877	26021878	NA	NA	NA	1.961	12047	11796	1.654689	5.06	5.061229	8.37476	0.037648
H1-2	ENSG00000187837	HGNC:4716	NGN2-iNeuron	chr6	26033674	26034174	26033674	26034174	intergenic	26056698	26056699	26056698	26056699	NA	NA	NA	1.726	22774	22524	1.654689	8.12	8.121229	13.438109	0.051026
H1-2	ENSG00000187837	HGNC:4716	NGN2-iNeuron	chr6	26033674	26034174	26033674	26034174	intergenic	26056698	26056699	26056698	26056699	NA	NA	NA	1.726	22774	22524	1.654689	14.67	14.671229	24.276322	0.092181
H1-4	ENSG00000168298	HGNC:4718	NGN2-iNeuron	chr6	26033674	26034174	26033674	26034174	intergenic	26158374	26158375	26158374	26158375	NA	NA	NA	1.849	124450	124200	1.654689	6.66	6.661229	11.022263	0.022538
H3C4	ENSG00000197409	HGNC:4767	NGN2-iNeuron	chr6	26033674	26034174	26033674	26034174	intergenic	26197514	26197515	26197514	26197515	NA	NA	NA	1.773	163590	163340	1.654689	4.02	4.021229	6.653884	0.020855
H2AC7	ENSG00000196866	HGNC:4729	NGN2-iNeuron	chr6	26033674	26034174	26033674	26034174	intergenic	26199521	26199522	26199521	26199522	NA	NA	NA	1.96	165597	165347	1.654689	4.02	4.021229	6.653884	0.020855
BTN2A2	ENSG00000124508	HGNC:1137	NGN2-iNeuron	chr6	26033674	26034174	26033674	26034174	intergenic	26383436	26383437	26383436	26383437	0.866131951	0.07	1.294	1.093	349512	349262	1.654689	1.42	1.421229	2.351692	0.031367
H2AC14	ENSG00000276368	HGNC:4727	NGN2-iNeuron	chr6	26033674	26034174	26033674	26034174	intergenic	27782555	27782556	27782555	27782556	NA	NA	NA	1.865	1748631	1748381	1.654689	2.38	2.380756	3.939411	0.029858
H2BC14	ENSG00000273703	HGNC:4750	NGN2-iNeuron	chr6	26033674	26034174	26033674	26034174	intergenic	27782800	27782801	27782800	27782801	NA	NA	NA	1.983	1748876	1748626	1.654689	2.38	2.380756	3.93941	0.029858
H4C3	ENSG00000197061	HGNC:4787	GW18_PFC	chr6	26126254	26126754	26126026	26126526	genic	26104161	26104162	26103933	26103934	NA	NA	NA	1.955	22343	22092	9.836239	91.635834	91.637063	901.364056	0.046114
H2BC6	ENSG00000274290	HGNC:4753	NGN2-iNeuron	chr6	26141416	26141916	26141416	26141916	intergenic	26172287	26172288	26172287	26172288	NA	NA	NA	1.878	30621	30371	1.089874	16.22	16.221229	17.679096	0.022501
H2BC6	ENSG00000274290	HGNC:4753	NGN2-iNeuron	chr6	26141416	26141916	26141416	26141916	intergenic	26172287	26172288	26172287	26172288	NA	NA	NA	1.878	30621	30371	1.089874	17.92	17.921229	19.531882	0.024859
H2BC6	ENSG00000274290	HGNC:4753	NGN2-iNeuron	chr6	26141416	26141916	26141416	26141916	intergenic	26183989	26183990	26172287	26172288	NA	NA	NA	1.878	42323	30371	1.089874	16.22	16.221229	17.679096	0.022501
H2BC6	ENSG00000274290	HGNC:4753	NGN2-iNeuron	chr6	26141416	26141916	26141416	26141916	intergenic	26183989	26183990	26172287	26172288	NA	NA	NA	1.878	42323	30371	1.089874	17.92	17.921229	19.531882	0.024859
DCDC2	ENSG00000146038	HGNC:18141	GW18_PFC	chr6	26156274	26157106	26156046	26156878	intergenic	24205531	24205532	24205303	24205304	1.971179316	1.179	2.954	1.062	1951159	1950742	27.833306	1.275219	1.275906	35.512689	0.021167
ALDH5A1	ENSG00000112294	HGNC:408	GW18_PFC	chr6	26156274	26157106	26156046	26156878	intergenic	24495197	24495198	24494969	24494970	4.790890293	4.405	6.215	0.852	1661493	1661076	27.833306	1.835468	1.836258	51.109134	0.02473
RIPOR2	ENSG00000111913	HGNC:13872	GW18_PFC	chr6	26156274	26157106	26156046	26156878	intergenic	24910931	24910932	24910703	24910704	NA	NA	NA	0.502	1245759	1245342	27.833306	1.324314	1.32533	36.888308	0.021176
SCGN	ENSG00000079689	HGNC:16941	GW18_PFC	chr6	26156274	26157106	26156046	26156878	intergenic	25652632	25652633	25652404	25652405	1.839477914	2.395	-0.505	1.375	504058	503641	27.833306	3.547757	3.548986	98.780022	0.044009
H1-1	ENSG00000124610	HGNC:4715	GW18_PFC	chr6	26156274	26157106	26156046	26156878	intergenic	26018015	26018016	26017787	26017788	NA	NA	NA	1.949	138675	138258	27.833306	12.803581	12.804811	356.40021	0.033979
H3C1	ENSG00000275714	HGNC:4766	GW18_PFC	chr6	26156274	26157106	26156046	26156878	intergenic	26021877	26021878	26021649	26021650	NA	NA	NA	1.961	134813	134396	27.833306	16.618914	16.620143	462.593533	0.02977
H2AC4	ENSG00000278463	HGNC:4734	GW18_PFC	chr6	26156274	26157106	26156046	26156878	intergenic	26032327	26032328	26032099	26032100	NA	NA	NA	1.85	124363	123946	27.833306	29.2248	29.22603	813.457027	0.047508
H2BC3	ENSG00000276410	HGNC:4751	GW18_PFC	chr6	26156274	26157106	26156046	26156878	intergenic	26043941	26043942	26043713	26043714	NA	NA	NA	1.881	112749	112332	27.833306	23.873079	23.874308	664.50092	0.038546
H3C3	ENSG00000287080	HGNC:4768	GW18_PFC	chr6	26156274	26157106	26156046	26156878	intergenic	26045612	26045613	26045384	26045385	NA	NA	NA	1.952	111078	110661	27.833306	23.873079	23.874308	664.50092	0.038546
H1-2	ENSG00000187837	HGNC:4716	GW18_PFC	chr6	26156274	26157106	26156046	26156878	intergenic	26056698	26056699	26056470	26056471	NA	NA	NA	1.726	99992	99575	27.833306	17.6303	17.63153	490.743758	0.03338
H2BC4	ENSG00000180596	HGNC:4757	GW18_PFC	chr6	26156274	26157106	26156046	26156878	intergenic	26124138	26124139	26123910	26123911	NA	NA	NA	1.938	32552	32135	27.833306	31.983308	31.984537	890.235399	0.048134
H2AC6	ENSG00000180573	HGNC:4733	GW18_PFC	chr6	26156274	26157106	26156046	26156878	intergenic	26124431	26124432	26124203	26124204	NA	NA	NA	1.43	32259	31842	27.833306	31.983308	31.984537	890.235399	0.048134
H2BC6	ENSG00000274290	HGNC:4753	GW18_PFC	chr6	26156274	26157106	26156046	26156878	intergenic	26172287	26172288	26172059	26172060	NA	NA	NA	1.878	15597	15181	27.833306	115.421191	115.422421	3212.587549	0.121554
H2BC6	ENSG00000274290	HGNC:4753	GW18_PFC	chr6	26156274	26157106	26156046	26156878	intergenic	26183989	26183990	26172059	26172060	NA	NA	NA	1.878	27299	15181	27.833306	64.287017	64.288246	1789.354428	0.084049
H4C4	ENSG00000277157	HGNC:4782	GW18_PFC	chr6	26156274	26157106	26156046	26156878	intergenic	26189340	26189341	26189112	26189113	NA	NA	NA	1.951	32650	32234	27.833306	64.287017	64.288246	1789.354428	0.084051
H3C4	ENSG00000197409	HGNC:4767	GW18_PFC	chr6	26156274	26157106	26156046	26156878	intergenic	26197514	26197515	26197286	26197287	NA	NA	NA	1.773	40824	40408	27.833306	59.978667	59.979896	1669.4388	0.072321
H2AC7	ENSG00000196866	HGNC:4729	GW18_PFC	chr6	26156274	26157106	26156046	26156878	intergenic	26199521	26199522	26199293	26199294	NA	NA	NA	1.96	42831	42415	27.833306	59.978667	59.979896	1669.4388	0.072321
H4C5	ENSG00000276966	HGNC:4790	GW18_PFC	chr6	26156274	26157106	26156046	26156878	intergenic	26204780	26204781	26204552	26204553	NA	NA	NA	1.98	48090	47674	27.833306	47.176386	47.177615	1313.109007	0.064764
H2AC8	ENSG00000277075	HGNC:4724	GW18_PFC	chr6	26156274	26157106	26156046	26156878	intergenic	26217203	26217204	26216975	26216976	NA	NA	NA	NA	60513	60097	27.833306	37.486717	37.487946	1043.413474	0.050713
H3C6	ENSG00000274750	HGNC:4769	GW18_PFC	chr6	26156274	26157106	26156046	26156878	intergenic	26225363	26225364	26225135	26225136	NA	NA	NA	1.972	68673	68257	27.833306	21.906244	21.907473	609.757393	0.02964
H1-3	ENSG00000124575	HGNC:4717	GW18_PFC	chr6	26156274	26157106	26156046	26156878	intergenic	26235215	26235216	26234987	26234988	NA	NA	NA	1.877	78525	78109	27.833306	19.105581	19.10681	531.805692	0.025683
H3C7	ENSG00000277775	HGNC:4773	GW18_PFC	chr6	26156274	26157106	26156046	26156878	intergenic	26250863	26250864	26250635	26250636	NA	NA	NA	1.433	94173	93757	27.833306	23.338304	23.339533	649.616365	0.034771
H2BC9	ENSG00000275713	HGNC:4755	GW18_PFC	chr6	26156274	26157106	26156046	26156878	intergenic	26251879	26251880	26251651	26251652	NA	NA	NA	1.96	95189	94773	27.833306	23.338304	23.339533	649.616365	0.034771
H3C8	ENSG00000273983	HGNC:4772	GW18_PFC	chr6	26156274	26157106	26156046	26156878	intergenic	26272043	26272044	26271815	26271816	NA	NA	NA	1.962	115353	114937	27.833306	15.200238	15.201467	423.107085	0.032548
H2BC10	ENSG00000278588	HGNC:4756	GW18_PFC	chr6	26156274	26157106	26156046	26156878	intergenic	26273159	26273160	26272931	26272932	NA	NA	NA	1.683	116469	116053	27.833306	15.200238	15.201467	423.107085	0.032548
H4C8	ENSG00000158406	HGNC:4788	GW18_PFC	chr6	26156274	26157106	26156046	26156878	intergenic	26285762	26285763	26285534	26285535	NA	NA	NA	1.957	129072	128656	27.833306	11.062335	11.063564	307.935571	0.020246
BTN2A1	ENSG00000112763	HGNC:1136	GW18_PFC	chr6	26156274	26157106	26156046	26156878	intergenic	26458196	26458197	26457968	26457969	4.58647625	4.538	4.72	1.461	301506	301090	27.833306	4.449792	4.451021	123.886633	0.025225
ZNF391	ENSG00000124613	HGNC:18779	GW18_PFC	chr6	26156274	26157106	26156046	26156878	intergenic	27356538	27356539	27388759	27388760	3.116883319	2.787	3.52	1.685	1199848	1231881	27.833306	4.224299	4.225348	117.6054	0.027931
H4C11	ENSG00000197238	HGNC:4785	GW18_PFC	chr6	26156274	26157106	26156046	26156878	intergenic	27791870	27791871	27824092	27824093	NA	NA	NA	1.256	1635180	1667214	27.833306	14.10488	14.105681	392.607738	0.022499
H4C12	ENSG00000273542	HGNC:4784	GW18_PFC	chr6	26156274	26157106	26156046	26156878	intergenic	27799338	27799339	27831560	27831561	NA	NA	NA	1.799	1642648	1674682	27.833306	14.10488	14.105678	392.60765	0.022499
H2AC16	ENSG00000276903	HGNC:4730	GW18_PFC	chr6	26156274	26157106	26156046	26156878	intergenic	27833095	27833096	27865317	27865318	NA	NA	NA	1.937	1676405	1708439	27.833306	15.509081	15.509865	431.690831	0.022972
H1-5	ENSG00000184357	HGNC:4719	GW18_PFC	chr6	26156274	26157106	26156046	26156878	intergenic	27835366	27835367	27867588	27867589	NA	NA	NA	1.686	1678676	1710710	27.833306	15.509081	15.509865	431.690805	0.022972
RP5-874C20.8	ENSG00000276302	lapping_locus	GW18_PFC	chr6	26156274	26157106	26156046	26156878	intergenic	28235137	28235138	28267359	28267360	1.456899639	1.551	1.096	NA	2078447	2110481	27.833306	4.526859	4.527509	126.015548	0.021931
ZSCAN31	ENSG00000235109	HGNC:14097	GW18_PFC	chr6	26156274	26157106	26156046	26156878	intergenic	28303911	28303912	28336134	28336135	3.095036014	3.082	3.861	0.937	2147221	2179256	27.833306	5.279612	5.280244	146.966658	0.0215
SCGN	ENSG00000079689	HGNC:16941	NGN2-iNeuron	chr6	26156294	26156794	26156294	26156794	intergenic	25652632	25652633	25652632	25652633	1.839477914	2.395	-0.505	1.375	503912	503661	2.311193	0.51	0.511229	1.181549	0.021307
H2AC4	ENSG00000278463	HGNC:4734	NGN2-iNeuron	chr6	26156294	26156794	26156294	26156794	intergenic	26032327	26032328	26032327	26032328	NA	NA	NA	1.85	124217	123966	2.311193	6.66	6.661229	15.395386	0.029672
H2AC4	ENSG00000278463	HGNC:4734	NGN2-iNeuron	chr6	26156294	26156794	26156294	26156794	intergenic	26032327	26032328	26032327	26032328	NA	NA	NA	1.85	124217	123966	2.311193	5.82	5.821229	13.453984	0.02593
H2BC3	ENSG00000276410	HGNC:4751	NGN2-iNeuron	chr6	26156294	26156794	26156294	26156794	intergenic	26043941	26043942	26043941	26043942	NA	NA	NA	1.881	112603	112352	2.311193	2.29	2.291229	5.295473	0.030257
H2BC4	ENSG00000180596	HGNC:4757	NGN2-iNeuron	chr6	26156294	26156794	26156294	26156794	intergenic	26124138	26124139	26124138	26124139	NA	NA	NA	1.938	32406	32155	2.311193	5.84	5.841229	13.500208	0.029467
H2BC4	ENSG00000180596	HGNC:4757	NGN2-iNeuron	chr6	26156294	26156794	26156294	26156794	intergenic	26124138	26124139	26124138	26124139	NA	NA	NA	1.938	32406	32155	2.311193	5.36	5.361229	12.390835	0.027045
H2AC6	ENSG00000180573	HGNC:4733	NGN2-iNeuron	chr6	26156294	26156794	26156294	26156794	intergenic	26124431	26124432	26124431	26124432	NA	NA	NA	1.43	32113	31862	2.311193	5.84	5.841229	13.500208	0.029467
H2AC6	ENSG00000180573	HGNC:4733	NGN2-iNeuron	chr6	26156294	26156794	26156294	26156794	intergenic	26124431	26124432	26124431	26124432	NA	NA	NA	1.43	32113	31862	2.311193	5.36	5.361229	12.390835	0.027045
H2BC6	ENSG00000274290	HGNC:4753	NGN2-iNeuron	chr6	26156294	26156794	26156294	26156794	intergenic	26172287	26172288	26172287	26172288	NA	NA	NA	1.878	15743	15493	2.311193	16.22	16.221229	37.490391	0.047715
H2BC6	ENSG00000274290	HGNC:4753	NGN2-iNeuron	chr6	26156294	26156794	26156294	26156794	intergenic	26172287	26172288	26172287	26172288	NA	NA	NA	1.878	15743	15493	2.311193	17.92	17.921229	41.419419	0.052716
H2BC6	ENSG00000274290	HGNC:4753	NGN2-iNeuron	chr6	26156294	26156794	26156294	26156794	intergenic	26183989	26183990	26172287	26172288	NA	NA	NA	1.878	27445	15493	2.311193	16.22	16.221229	37.490391	0.047715
H2BC6	ENSG00000274290	HGNC:4753	NGN2-iNeuron	chr6	26156294	26156794	26156294	26156794	intergenic	26183989	26183990	26172287	26172288	NA	NA	NA	1.878	27445	15493	2.311193	17.92	17.921229	41.419419	0.052716
H4C4	ENSG00000277157	HGNC:4782	NGN2-iNeuron	chr6	26156294	26156794	26156294	26156794	intergenic	26189340	26189341	26189340	26189341	NA	NA	NA	1.951	32796	32546	2.311193	8.19	8.191229	18.931512	0.024406
H4C4	ENSG00000277157	HGNC:4782	NGN2-iNeuron	chr6	26156294	26156794	26156294	26156794	intergenic	26189340	26189341	26189340	26189341	NA	NA	NA	1.951	32796	32546	2.311193	9.76	9.761229	22.560085	0.029084
H3C4	ENSG00000197409	HGNC:4767	NGN2-iNeuron	chr6	26156294	26156794	26156294	26156794	intergenic	26197514	26197515	26197514	26197515	NA	NA	NA	1.773	40970	40720	2.311193	3.83	3.831229	8.85471	0.027753
H2AC7	ENSG00000196866	HGNC:4729	NGN2-iNeuron	chr6	26156294	26156794	26156294	26156794	intergenic	26199521	26199522	26199521	26199522	NA	NA	NA	1.96	42977	42727	2.311193	3.83	3.831229	8.85471	0.027753
H4C5	ENSG00000276966	HGNC:4790	NGN2-iNeuron	chr6	26156294	26156794	26156294	26156794	intergenic	26204780	26204781	26204780	26204781	NA	NA	NA	1.98	48236	47986	2.311193	7.51	7.511229	17.3599	0.021291
H4C5	ENSG00000276966	HGNC:4790	NGN2-iNeuron	chr6	26156294	26156794	26156294	26156794	intergenic	26204780	26204781	26204780	26204781	NA	NA	NA	1.98	48236	47986	2.311193	7.71	7.711229	17.822139	0.021858
H2AC8	ENSG00000277075	HGNC:4724	NGN2-iNeuron	chr6	26156294	26156794	26156294	26156794	intergenic	26217203	26217204	26217203	26217204	NA	NA	NA	NA	60659	60409	2.311193	5.03	5.031229	11.628142	0.022732
H2AC8	ENSG00000277075	HGNC:4724	NGN2-iNeuron	chr6	26156294	26156794	26156294	26156794	intergenic	26217203	26217204	26217203	26217204	NA	NA	NA	NA	60659	60409	2.311193	8.08	8.081229	18.67728	0.036512
ZNF322	ENSG00000181315	HGNC:23640	NGN2-iNeuron	chr6	26156294	26156794	26156294	26156794	intergenic	26659974	26659975	26659974	26659975	4.039475482	4.291	3.801	0.425	503430	503180	2.311193	0.96	0.961229	2.221586	0.030407
H2BC11	ENSG00000124635	HGNC:4761	NGN2-iNeuron	chr6	26156294	26156794	26156294	26156794	intergenic	27100529	27100530	27100529	27100530	NA	NA	NA	1.823	943985	943735	2.311193	5.91	5.911229	13.661992	0.026801
H2BC11	ENSG00000124635	HGNC:4761	NGN2-iNeuron	chr6	26156294	26156794	26156294	26156794	intergenic	27100529	27100530	27100529	27100530	NA	NA	NA	1.823	943985	943735	2.311193	6.85	6.851229	15.834513	0.031063
H2AC11	ENSG00000196787	HGNC:4737	NGN2-iNeuron	chr6	26156294	26156794	26156294	26156794	intergenic	27100821	27100822	27100821	27100822	NA	NA	NA	1.873	944277	944027	2.311193	5.91	5.911229	13.661992	0.026801
H2AC11	ENSG00000196787	HGNC:4737	NGN2-iNeuron	chr6	26156294	26156794	26156294	26156794	intergenic	27100821	27100822	27100821	27100822	NA	NA	NA	1.873	944277	944027	2.311193	6.85	6.851229	15.834513	0.031063
H2BC17	ENSG00000274641	HGNC:4758	NGN2-iNeuron	chr6	26156294	26156794	26156294	26156794	intergenic	27861203	27861204	27861203	27861204	NA	NA	NA	1.954	1704659	1704409	2.311193	3.53	3.530773	8.160298	0.020417
H2BC3	ENSG00000276410	HGNC:4751	NGN2-iNeuron	chr6	26195463	26195963	26195463	26195963	intergenic	26043941	26043942	26043941	26043942	NA	NA	NA	1.881	151772	151521	1.177623	4.49	4.491229	5.288975	0.03022
H1-4	ENSG00000168298	HGNC:4718	NGN2-iNeuron	chr6	26195463	26195963	26195463	26195963	intergenic	26158374	26158375	26158374	26158375	NA	NA	NA	1.849	37339	37088	1.177623	9.76	9.761229	11.495048	0.023505
H4C9	ENSG00000276180	HGNC:4793	NGN2-iNeuron	chr6	26195463	26195963	26195463	26195963	intergenic	27106367	27106368	27106367	27106368	NA	NA	NA	1.641	910654	910404	1.177623	2.05	2.051229	2.415575	0.058965
H2BC12	ENSG00000197903	HGNC:13954	NGN2-iNeuron	chr6	26195463	26195963	26195463	26195963	intergenic	27114634	27114635	27114634	27114635	NA	NA	NA	1.805	918921	918671	1.177623	9.43	9.431229	11.106432	0.020906
H2BC12	ENSG00000197903	HGNC:13954	NGN2-iNeuron	chr6	26195463	26195963	26195463	26195963	intergenic	27114634	27114635	27114634	27114635	NA	NA	NA	1.805	918921	918671	1.177623	9.34	9.341229	11.000446	0.020706
H2AC12	ENSG00000274997	HGNC:13671	NGN2-iNeuron	chr6	26195463	26195963	26195463	26195963	intergenic	27114885	27114886	27114885	27114886	NA	NA	NA	1.913	919172	918922	1.177623	9.43	9.431229	11.106432	0.020906
H2AC12	ENSG00000274997	HGNC:13671	NGN2-iNeuron	chr6	26195463	26195963	26195463	26195963	intergenic	27114885	27114886	27114885	27114886	NA	NA	NA	1.913	919172	918922	1.177623	9.34	9.341229	11.000446	0.020706
H1-1	ENSG00000124610	HGNC:4715	GW18_PFC	chr6	26205335	26205835	26205107	26205607	genic	26018015	26018016	26017787	26017788	NA	NA	NA	1.949	187570	187319	15.766387	16.437781	16.43901	259.183797	0.02471
H3C1	ENSG00000275714	HGNC:4766	GW18_PFC	chr6	26205335	26205835	26205107	26205607	genic	26021877	26021878	26021649	26021650	NA	NA	NA	1.961	183708	183457	15.766387	20.11306	20.114289	317.129664	0.020409
H2AC4	ENSG00000278463	HGNC:4734	GW18_PFC	chr6	26205335	26205835	26205107	26205607	genic	26032327	26032328	26032099	26032100	NA	NA	NA	1.85	173258	173007	15.766387	29.368278	29.369507	463.05102	0.027043
H1-4	ENSG00000168298	HGNC:4718	GW18_PFC	chr6	26205335	26205835	26205107	26205607	genic	26158374	26158375	26158146	26158147	NA	NA	NA	1.849	47211	46960	15.766387	47.176386	47.177615	743.820543	0.036543
H2BC6	ENSG00000274290	HGNC:4753	GW18_PFC	chr6	26205335	26205835	26205107	26205607	genic	26183989	26183990	26183761	26183762	NA	NA	NA	1.878	21596	21345	15.766387	49.037703	49.038932	773.166788	0.036317
H4C4	ENSG00000277157	HGNC:4782	GW18_PFC	chr6	26205335	26205835	26205107	26205607	genic	26189340	26189341	26189112	26189113	NA	NA	NA	1.951	16245	15994	15.766387	49.037703	49.038932	773.166788	0.036318
H3C6	ENSG00000274750	HGNC:4769	GW18_PFC	chr6	26205335	26205835	26205107	26205607	genic	26225363	26225364	26225135	26225136	NA	NA	NA	1.972	19778	19528	15.766387	74.84227	74.843499	1180.011572	0.05736
H1-3	ENSG00000124575	HGNC:4717	GW18_PFC	chr6	26205335	26205835	26205107	26205607	genic	26235215	26235216	26234987	26234988	NA	NA	NA	1.877	29630	29380	15.766387	51.763899	51.765128	816.149047	0.039414
H3C7	ENSG00000277775	HGNC:4773	GW18_PFC	chr6	26205335	26205835	26205107	26205607	genic	26250863	26250864	26250635	26250636	NA	NA	NA	1.433	45278	45028	15.766387	35.566399	35.567629	560.772996	0.030015
H2BC9	ENSG00000275713	HGNC:4755	GW18_PFC	chr6	26205335	26205835	26205107	26205607	genic	26251879	26251880	26251651	26251652	NA	NA	NA	1.96	46294	46044	15.766387	35.566399	35.567629	560.772996	0.030015
H3C8	ENSG00000273983	HGNC:4772	GW18_PFC	chr6	26205335	26205835	26205107	26205607	genic	26272043	26272044	26271815	26271816	NA	NA	NA	1.962	66458	66208	15.766387	17.864425	17.865654	281.676823	0.021668
H2BC10	ENSG00000278588	HGNC:4756	GW18_PFC	chr6	26205335	26205835	26205107	26205607	genic	26273159	26273160	26272931	26272932	NA	NA	NA	1.683	67574	67324	15.766387	17.864425	17.865654	281.676823	0.021668
H4C8	ENSG00000158406	HGNC:4788	GW18_PFC	chr6	26205335	26205835	26205107	26205607	genic	26285762	26285763	26285534	26285535	NA	NA	NA	1.957	80177	79927	15.766387	22.821731	22.82296	359.835619	0.023658
H2BC11	ENSG00000124635	HGNC:4761	GW18_PFC	chr6	26205335	26205835	26205107	26205607	genic	27100529	27100530	27132750	27132751	NA	NA	NA	1.823	894944	927143	15.766387	18.182799	18.184029	286.696432	0.020624
H2AC11	ENSG00000196787	HGNC:4737	GW18_PFC	chr6	26205335	26205835	26205107	26205607	genic	27100821	27100822	27133042	27133043	NA	NA	NA	1.873	895236	927435	15.766387	18.182799	18.184029	286.696432	0.020624
H4C9	ENSG00000276180	HGNC:4793	GW18_PFC	chr6	26205335	26205835	26205107	26205607	genic	27106367	27106368	27138588	27138589	NA	NA	NA	1.641	900782	932981	15.766387	18.182799	18.184029	286.696432	0.020624
H2AC14	ENSG00000276368	HGNC:4727	GW18_PFC	chr6	26205335	26205835	26205107	26205607	genic	27782555	27782556	27814777	27814778	NA	NA	NA	1.865	1576970	1609170	15.766387	34.090149	34.090976	537.491516	0.026836
H2BC14	ENSG00000273703	HGNC:4750	GW18_PFC	chr6	26205335	26205835	26205107	26205607	genic	27782800	27782801	27815022	27815023	NA	NA	NA	1.983	1577215	1609415	15.766387	34.090149	34.090976	537.491514	0.026836
H4C11	ENSG00000197238	HGNC:4785	GW18_PFC	chr6	26205335	26205835	26205107	26205607	genic	27791870	27791871	27824092	27824093	NA	NA	NA	1.256	1586285	1618485	15.766387	26.828966	26.829788	423.008828	0.024241
H4C12	ENSG00000273542	HGNC:4784	GW18_PFC	chr6	26205335	26205835	26205107	26205607	genic	27799338	27799339	27831560	27831561	NA	NA	NA	1.799	1593753	1625953	15.766387	26.828966	26.829785	423.008775	0.024241
H1-1	ENSG00000124610	HGNC:4715	GW18_PFC	chr6	26223758	26224526	26223530	26224298	intergenic	26018015	26018016	26017787	26017788	NA	NA	NA	1.949	206127	205742	18.181054	13.495099	13.496329	245.377479	0.023394
H3C1	ENSG00000275714	HGNC:4766	GW18_PFC	chr6	26223758	26224526	26223530	26224298	intergenic	26021877	26021878	26021649	26021650	NA	NA	NA	1.961	202265	201880	18.181054	20.841682	20.842911	378.946091	0.024387
H2AC4	ENSG00000278463	HGNC:4734	GW18_PFC	chr6	26223758	26224526	26223530	26224298	intergenic	26032327	26032328	26032099	26032100	NA	NA	NA	1.85	191815	191430	18.181054	24.57698	24.578209	446.857753	0.026098
H2BC3	ENSG00000276410	HGNC:4751	GW18_PFC	chr6	26223758	26224526	26223530	26224298	intergenic	26043941	26043942	26043713	26043714	NA	NA	NA	1.881	180201	179816	18.181054	20.516372	20.517602	373.031623	0.021638
H3C3	ENSG00000287080	HGNC:4768	GW18_PFC	chr6	26223758	26224526	26223530	26224298	intergenic	26045612	26045613	26045384	26045385	NA	NA	NA	1.952	178530	178145	18.181054	20.516372	20.517602	373.031623	0.021638
H1-2	ENSG00000187837	HGNC:4716	GW18_PFC	chr6	26223758	26224526	26223530	26224298	intergenic	26056698	26056699	26056470	26056471	NA	NA	NA	1.726	167444	167059	18.181054	20.272471	20.273701	368.597247	0.025072
H2BC6	ENSG00000274290	HGNC:4753	GW18_PFC	chr6	26223758	26224526	26223530	26224298	intergenic	26172287	26172288	26172059	26172060	NA	NA	NA	1.878	51855	51470	18.181054	33.846623	33.847853	615.389635	0.023284
H2BC6	ENSG00000274290	HGNC:4753	GW18_PFC	chr6	26223758	26224526	26223530	26224298	intergenic	26183989	26183990	26172059	26172060	NA	NA	NA	1.878	40153	51470	18.181054	29.654108	29.655337	539.16529	0.025326
H4C4	ENSG00000277157	HGNC:4782	GW18_PFC	chr6	26223758	26224526	26223530	26224298	intergenic	26189340	26189341	26189112	26189113	NA	NA	NA	1.951	34802	34417	18.181054	29.654108	29.655337	539.16529	0.025326
H3C4	ENSG00000197409	HGNC:4767	GW18_PFC	chr6	26223758	26224526	26223530	26224298	intergenic	26197514	26197515	26197286	26197287	NA	NA	NA	1.773	26628	26243	18.181054	50.02452	50.02575	909.520857	0.039401
H2AC7	ENSG00000196866	HGNC:4729	GW18_PFC	chr6	26223758	26224526	26223530	26224298	intergenic	26199521	26199522	26199293	26199294	NA	NA	NA	1.96	24621	24236	18.181054	50.02452	50.02575	909.520857	0.039401
H4C5	ENSG00000276966	HGNC:4790	GW18_PFC	chr6	26223758	26224526	26223530	26224298	intergenic	26204780	26204781	26204552	26204553	NA	NA	NA	1.98	19362	18977	18.181054	74.84227	74.843499	1360.733699	0.067113
H3C7	ENSG00000277775	HGNC:4773	GW18_PFC	chr6	26223758	26224526	26223530	26224298	intergenic	26250863	26250864	26250635	26250636	NA	NA	NA	1.433	26721	26337	18.181054	42.063156	42.064386	764.774864	0.040935
H2BC9	ENSG00000275713	HGNC:4755	GW18_PFC	chr6	26223758	26224526	26223530	26224298	intergenic	26251879	26251880	26251651	26251652	NA	NA	NA	1.96	27737	27353	18.181054	42.063156	42.064386	764.774864	0.040935
H3C8	ENSG00000273983	HGNC:4772	GW18_PFC	chr6	26223758	26224526	26223530	26224298	intergenic	26272043	26272044	26271815	26271816	NA	NA	NA	1.962	47901	47517	18.181054	34.772654	34.773883	632.225848	0.048635
H2BC10	ENSG00000278588	HGNC:4756	GW18_PFC	chr6	26223758	26224526	26223530	26224298	intergenic	26273159	26273160	26272931	26272932	NA	NA	NA	1.683	49017	48633	18.181054	34.772654	34.773883	632.225848	0.048635
H4C8	ENSG00000158406	HGNC:4788	GW18_PFC	chr6	26223758	26224526	26223530	26224298	intergenic	26285762	26285763	26285534	26285535	NA	NA	NA	1.957	61620	61236	18.181054	32.613861	32.615091	592.976722	0.038986
BTN2A2	ENSG00000124508	HGNC:1137	GW18_PFC	chr6	26223758	26224526	26223530	26224298	intergenic	26383436	26383437	26383208	26383209	0.866131951	0.07	1.294	1.093	159294	158910	18.181054	6.423941	6.42517	116.816367	0.020086
HMGN4	ENSG00000182952	HGNC:4989	GW18_PFC	chr6	26223758	26224526	26223530	26224298	intergenic	26538594	26538595	26538366	26538367	4.677563629	4.899	4.333	1.72	314452	314068	18.181054	8.88064	8.88187	161.481752	0.020368
ABT1	ENSG00000146109	HGNC:17369	GW18_PFC	chr6	26223758	26224526	26223530	26224298	intergenic	26597181	26597182	26596953	26596954	3.086119985	3.139	3.086	1.2	373039	372655	18.181054	8.288297	8.289527	150.71233	0.023776
H2BC13	ENSG00000185130	HGNC:4748	GW18_PFC	chr6	26223758	26224526	26223530	26224298	intergenic	27775709	27775710	27807931	27807932	NA	NA	NA	1.962	1551567	1583633	18.181054	19.361986	19.362824	352.036556	0.020899
H2AC13	ENSG00000196747	HGNC:4725	GW18_PFC	chr6	26223758	26224526	26223530	26224298	intergenic	27777842	27777843	27810064	27810065	NA	NA	NA	1.413	1553700	1585766	18.181054	19.361986	19.362823	352.036537	0.020899
H2AC14	ENSG00000276368	HGNC:4727	GW18_PFC	chr6	26223758	26224526	26223530	26224298	intergenic	27782555	27782556	27814777	27814778	NA	NA	NA	1.865	1558413	1590479	18.181054	23.12303	23.123866	420.416248	0.02099
H2BC14	ENSG00000273703	HGNC:4750	GW18_PFC	chr6	26223758	26224526	26223530	26224298	intergenic	27782800	27782801	27815022	27815023	NA	NA	NA	1.983	1558658	1590724	18.181054	23.12303	23.123865	420.416246	0.02099
H4C11	ENSG00000197238	HGNC:4785	GW18_PFC	chr6	26223758	26224526	26223530	26224298	intergenic	27791870	27791871	27824092	27824093	NA	NA	NA	1.256	1567728	1599794	18.181054	26.886311	26.887142	488.836584	0.028013
H4C12	ENSG00000273542	HGNC:4784	GW18_PFC	chr6	26223758	26224526	26223530	26224298	intergenic	27799338	27799339	27831560	27831561	NA	NA	NA	1.799	1575196	1607262	18.181054	26.886311	26.887139	488.836521	0.028013
H3C7	ENSG00000277775	HGNC:4773	NGN2-iNeuron	chr6	26224050	26224550	26224050	26224550	intergenic	26250863	26250864	26250863	26250864	NA	NA	NA	1.433	26563	26313	2.447839	3.65	3.651229	8.937621	0.027301
BTN3A3	ENSG00000111801	HGNC:1140	NGN2-iNeuron	chr6	26224050	26224550	26224050	26224550	intergenic	26440732	26440733	26440732	26440733	0.114402098	-1.322	2.594	1.133	216432	216182	2.447839	0.89	0.891229	2.181586	0.021241
BTN3A3	ENSG00000111801	HGNC:1140	NGN2-iNeuron	chr6	26224050	26224550	26224050	26224550	intergenic	26440732	26440733	26440732	26440733	0.114402098	-1.322	2.594	1.133	216432	216182	2.447839	0.88	0.881229	2.157107	0.021003
HMGN4	ENSG00000182952	HGNC:4989	NGN2-iNeuron	chr6	26224050	26224550	26224050	26224550	intergenic	26538594	26538595	26538594	26538595	4.677563629	4.899	4.333	1.72	314294	314044	2.447839	2.51	2.511229	6.147085	0.021371
ABT1	ENSG00000146109	HGNC:17369	NGN2-iNeuron	chr6	26224050	26224550	26224050	26224550	intergenic	26597181	26597182	26597181	26597182	3.086119985	3.139	3.086	1.2	372881	372631	2.447839	2.72	2.721229	6.661131	0.023506
H2AC8	ENSG00000277075	HGNC:4724	GW18_PFC	chr6	26240246	26241232	26240018	26241004	intergenic	26217203	26217204	26216975	26216976	NA	NA	NA	NA	23536	23042	12.337913	43.915766	43.916995	541.844069	0.026335
H3C6	ENSG00000274750	HGNC:4769	GW18_PFC	chr6	26240246	26241232	26240018	26241004	intergenic	26225363	26225364	26225135	26225136	NA	NA	NA	1.972	15376	14882	12.337913	46.723964	46.725193	576.49137	0.028023
H3C8	ENSG00000273983	HGNC:4772	GW18_PFC	chr6	26240246	26241232	26240018	26241004	intergenic	26272043	26272044	26271815	26271816	NA	NA	NA	1.962	31304	30811	12.337913	52.619814	52.621044	649.233857	0.049943
H2BC10	ENSG00000278588	HGNC:4756	GW18_PFC	chr6	26240246	26241232	26240018	26241004	intergenic	26273159	26273160	26272931	26272932	NA	NA	NA	1.683	32420	31927	12.337913	52.619814	52.621044	649.233857	0.049943
H4C8	ENSG00000158406	HGNC:4788	GW18_PFC	chr6	26240246	26241232	26240018	26241004	intergenic	26285762	26285763	26285534	26285535	NA	NA	NA	1.957	45023	44530	12.337913	40.55065	40.551879	500.325558	0.032895
H3C8	ENSG00000273983	HGNC:4772	NGN2-iNeuron	chr6	26286463	26286963	26286463	26286963	intergenic	26272043	26272044	26272043	26272044	NA	NA	NA	1.962	14670	14419	0.614772	30.89	30.891229	18.991063	0.020445
H2BC10	ENSG00000278588	HGNC:4756	NGN2-iNeuron	chr6	26286463	26286963	26286463	26286963	intergenic	26273159	26273160	26273159	26273160	NA	NA	NA	1.683	13554	13303	0.614772	30.89	30.891229	18.991063	0.020445
H4C9	ENSG00000276180	HGNC:4793	NGN2-iNeuron	chr6	26286463	26286963	26286463	26286963	intergenic	27106367	27106368	27106367	27106368	NA	NA	NA	1.641	819654	819404	0.614772	1.71	1.7112289999999999	1.052016	0.02568
HMGN4	ENSG00000182952	HGNC:4989	NGN2-iNeuron	chr6	26313124	26313624	26313124	26313624	intergenic	26538594	26538595	26538594	26538595	4.677563629	4.899	4.333	1.72	225220	224970	1.164045	6.75	6.751229	7.858735	0.027322
BTN3A1	ENSG00000026950	HGNC:1138	GW18_PFC	chr6	26421354	26422140	26421126	26421912	intergenic	26402523	26402524	26402295	26402296	3.549778201	4.046	2.791	0.834	19224	18830	2.345195	58.789093	58.790322	137.87477	0.021535
BTN3A3	ENSG00000111801	HGNC:1140	GW18_PFC	chr6	26421354	26422140	26421126	26421912	intergenic	26440732	26440733	26440504	26440505	0.114402098	-1.322	2.594	1.133	18985	18592	2.345195	79.513218	79.514447	186.476884	0.03726
BTN2A1	ENSG00000112763	HGNC:1136	GW18_PFC	chr6	26421354	26422140	26421126	26421912	intergenic	26458196	26458197	26457968	26457969	4.58647625	4.538	4.72	1.461	36449	36056	2.345195	47.624099	47.625328	111.690681	0.022742
BTN3A3	ENSG00000111801	HGNC:1140	NGN2-iNeuron	chr6	26421365	26421865	26421365	26421865	intergenic	26440732	26440733	26440732	26440733	0.114402098	-1.322	2.594	1.133	19117	18867	1.451099	1.86	1.861229	2.700828	0.026297
BTN3A3	ENSG00000111801	HGNC:1140	NGN2-iNeuron	chr6	26421365	26421865	26421365	26421865	intergenic	26440732	26440733	26440732	26440733	0.114402098	-1.322	2.594	1.133	19117	18867	1.451099	3.78	3.781229	5.486938	0.053423
BTN2A1	ENSG00000112763	HGNC:1136	NGN2-iNeuron	chr6	26421365	26421865	26421365	26421865	intergenic	26458196	26458197	26458196	26458197	4.58647625	4.538	4.72	1.461	36581	36331	1.451099	2.11	2.111229	3.063603	0.025929
HMGN4	ENSG00000182952	HGNC:4989	NGN2-iNeuron	chr6	26421365	26421865	26421365	26421865	intergenic	26538594	26538595	26538594	26538595	4.677563629	4.899	4.333	1.72	116979	116729	1.451099	4.95	4.951229	7.184724	0.024979
BTN3A3	ENSG00000111801	HGNC:1140	GW18_PFC	chr6	26473915	26474738	26473687	26474510	genic	26440732	26440733	26440504	26440505	0.114402098	-1.322	2.594	1.133	33594.5	33182	4.255744	47.210284	47.211513	200.920115	0.040146
BTN2A1	ENSG00000112763	HGNC:1136	GW18_PFC	chr6	26473915	26474738	26473687	26474510	genic	26458196	26458197	26457968	26457969	4.58647625	4.538	4.72	1.461	16130.5	15718	4.255744	54.067454	54.068684	230.102475	0.046852
BTN2A1	ENSG00000112763	HGNC:1136	NGN2-iNeuron	chr6	26474228	26474728	26474228	26474728	genic	26458196	26458197	26458196	26458197	4.58647625	4.538	4.72	1.461	16282	16031	1.42755	2.62	2.621229	3.741936	0.031671
BTN3A2	ENSG00000186470	HGNC:1139	GW18_PFC	chr6	26520558	26521702	26520330	26521474	intergenic	26365494	26365495	26365266	26365267	0.695295424	0.021	2.351	1.043	155636	155063	9.186687	18.891903	18.893132	173.565293	0.030115
BTN2A2	ENSG00000124508	HGNC:1137	GW18_PFC	chr6	26520558	26521702	26520330	26521474	intergenic	26383436	26383437	26383208	26383209	0.866131951	0.07	1.294	1.093	137694	137121	9.186687	16.845011	16.84624	154.761135	0.026611
BTN3A1	ENSG00000026950	HGNC:1138	GW18_PFC	chr6	26520558	26521702	26520330	26521474	intergenic	26402523	26402524	26402295	26402296	3.549778201	4.046	2.791	0.834	118607	118034	9.186687	15.341597	15.342826	140.949739	0.022015
BTN3A3	ENSG00000111801	HGNC:1140	GW18_PFC	chr6	26520558	26521702	26520330	26521474	intergenic	26440732	26440733	26440504	26440505	0.114402098	-1.322	2.594	1.133	80398	79825	9.186687	12.811339	12.812569	117.705058	0.023519
BTN2A1	ENSG00000112763	HGNC:1136	GW18_PFC	chr6	26520558	26521702	26520330	26521474	intergenic	26458196	26458197	26457968	26457969	4.58647625	4.538	4.72	1.461	62934	62361	9.186687	14.057862	14.059091	129.156467	0.026298
BTN3A2	ENSG00000186470	HGNC:1139	NGN2-iNeuron	chr6	26520538	26521429	26520538	26521429	intergenic	26365494	26365495	26365494	26365495	0.695295424	0.021	2.351	1.043	155489.5	155043	2.759507	2.63	2.631229	7.260895	0.044907999999999997
ZNF322	ENSG00000181315	HGNC:23640	NGN2-iNeuron	chr6	26520538	26521429	26520538	26521429	intergenic	26659974	26659975	26659974	26659975	4.039475482	4.291	3.801	0.425	138990.5	138545	2.759507	1.01	1.011229	2.790494	0.038193
BTN3A2	ENSG00000186470	HGNC:1139	GW18_PFC	chr6	26532948	26533753	26532720	26533525	intergenic	26365494	26365495	26365266	26365267	0.695295424	0.021	2.351	1.043	167856.5	167453	10.635016	15.44542	15.446649	164.27536	0.028503
BTN2A2	ENSG00000124508	HGNC:1137	GW18_PFC	chr6	26532948	26533753	26532720	26533525	intergenic	26383436	26383437	26383208	26383209	0.866131951	0.07	1.294	1.093	149914.5	149511	10.635016	12.800223	12.801452	136.143645	0.02341
BTN3A1	ENSG00000026950	HGNC:1138	GW18_PFC	chr6	26532948	26533753	26532720	26533525	intergenic	26402523	26402524	26402295	26402296	3.549778201	4.046	2.791	0.834	130827.5	130424	10.635016	15.342422	15.343651	163.179973	0.025487
BTN3A3	ENSG00000111801	HGNC:1140	GW18_PFC	chr6	26532948	26533753	26532720	26533525	intergenic	26440732	26440733	26440504	26440505	0.114402098	-1.322	2.594	1.133	92618.5	92215	10.635016	13.472291	13.47352	143.291098	0.028631
BTN2A1	ENSG00000112763	HGNC:1136	GW18_PFC	chr6	26532948	26533753	26532720	26533525	intergenic	26458196	26458197	26457968	26457969	4.58647625	4.538	4.72	1.461	75154.5	74751	10.635016	10.635537	10.636766	113.122179	0.023033
ABT1	ENSG00000146109	HGNC:17369	GW18_PFC	chr6	26532948	26533753	26532720	26533525	intergenic	26597181	26597182	26596953	26596954	3.086119985	3.139	3.086	1.2	63830.5	63428	10.635016	18.501656	18.502885	196.778475	0.031043
BTN3A2	ENSG00000186470	HGNC:1139	NGN2-iNeuron	chr6	26533008	26533508	26533008	26533508	intergenic	26365494	26365495	26365494	26365495	0.695295424	0.021	2.351	1.043	167764	167513	1.786485	2.01	2.011229	3.593031	0.022223
BTN2A2	ENSG00000124508	HGNC:1137	NGN2-iNeuron	chr6	26533008	26533508	26533008	26533508	intergenic	26383436	26383437	26383436	26383437	0.866131951	0.07	1.294	1.093	149822	149571	1.786485	1.26	1.261229	2.253167	0.030053
BTN3A1	ENSG00000026950	HGNC:1138	NGN2-iNeuron	chr6	26533008	26533508	26533008	26533508	intergenic	26402523	26402524	26402523	26402524	3.549778201	4.046	2.791	0.834	130735	130484	1.786485	1.93	1.931229	3.450112	0.029047
BTN3A1	ENSG00000026950	HGNC:1138	NGN2-iNeuron	chr6	26533008	26533508	26533008	26533508	intergenic	26402523	26402524	26402523	26402524	3.549778201	4.046	2.791	0.834	130735	130484	1.786485	1.57	1.571229	2.806977	0.023632
H4C9	ENSG00000276180	HGNC:4793	NGN2-iNeuron	chr6	26533008	26533508	26533008	26533508	intergenic	27106367	27106368	27106367	27106368	NA	NA	NA	1.641	573109	572859	1.786485	0.75	0.751229	1.34206	0.03276
BTN3A1	ENSG00000026950	HGNC:1138	NGN2-iNeuron	chr6	26568810	26569310	26568810	26569310	intergenic	26402523	26402524	26402523	26402524	3.549778201	4.046	2.791	0.834	166537	166286	0.804925	3.41	3.411229	2.745784	0.023117
BTN3A3	ENSG00000111801	HGNC:1140	NGN2-iNeuron	chr6	26568810	26569310	26568810	26569310	intergenic	26440732	26440733	26440732	26440733	0.114402098	-1.322	2.594	1.133	128328	128077	0.804925	3.79	3.791229	3.051655	0.029712
BTN3A2	ENSG00000186470	HGNC:1139	NGN2-iNeuron	chr6	26595948	26596448	26595948	26596448	intergenic	26365494	26365495	26365494	26365495	0.695295424	0.021	2.351	1.043	230704	230453	1.489051	3.01	3.011229	4.483874	0.027732
BTN3A2	ENSG00000186470	HGNC:1139	NGN2-iNeuron	chr6	26595948	26596448	26595948	26596448	intergenic	26365494	26365495	26365494	26365495	0.695295424	0.021	2.351	1.043	230704	230453	1.489051	4.65	4.651229	6.925917	0.042836
BTN2A2	ENSG00000124508	HGNC:1137	NGN2-iNeuron	chr6	26595948	26596448	26595948	26596448	intergenic	26383436	26383437	26383436	26383437	0.866131951	0.07	1.294	1.093	212762	212511	1.489051	1.38	1.381229	2.056721	0.027432
BTN3A3	ENSG00000111801	HGNC:1140	NGN2-iNeuron	chr6	26595948	26596448	26595948	26596448	intergenic	26440732	26440733	26440732	26440733	0.114402098	-1.322	2.594	1.133	155466	155215	1.489051	2.17	2.171229	3.233071	0.031479
H4C9	ENSG00000276180	HGNC:4793	NGN2-iNeuron	chr6	26595948	26596448	26595948	26596448	intergenic	27106367	27106368	27106367	27106368	NA	NA	NA	1.641	510169	509919	1.489051	1.33	1.331229	1.982268	0.048388
POM121L2	ENSG00000158553	HGNC:13973	NGN2-iNeuron	chr6	26595948	26596448	26595948	26596448	intergenic	27280052	27280053	27280052	27280053	-4.478761092	-4.27	-3.691	1.787	683854	683604	1.489051	1.92	1.921229	2.860808	0.035203
BTN2A2	ENSG00000124508	HGNC:1137	NGN2-iNeuron	chr6	26689755	26690255	26689755	26690255	intergenic	26383436	26383437	26383436	26383437	0.866131951	0.07	1.294	1.093	306569	306318	1.093537	1.47	1.471229	1.608844	0.021459
ZNF322	ENSG00000181315	HGNC:23640	NGN2-iNeuron	chr6	26987808	26988308	26987808	26988308	intergenic	26659974	26659975	26659974	26659975	4.039475482	4.291	3.801	0.425	328084	327833	1.682196	1.16	1.161229	1.953415	0.026736
ZNF391	ENSG00000124613	HGNC:18779	NGN2-iNeuron	chr6	27099509	27100009	27099509	27100009	genic	27356538	27356539	27356538	27356539	3.116883319	2.787	3.52	1.685	256779	256529	1.044145	0.69	0.691229	0.721744	0.048308
ZNF184	ENSG00000096654	HGNC:12975	NGN2-iNeuron	chr6	27099509	27100009	27099509	27100009	genic	27440460	27440461	27440460	27440461	4.841246131	4.833	5.268	0.421	340701	340451	1.044145	2.09	2.091229	2.183547	0.020149
H2BC13	ENSG00000185130	HGNC:4748	NGN2-iNeuron	chr6	27219061	27219561	27219061	27219561	genic	27775709	27775710	27775709	27775710	NA	NA	NA	1.962	556398	556148	1.551981	1.25	1.251229	1.941884	0.024608
H1-5	ENSG00000184357	HGNC:4719	NGN2-iNeuron	chr6	27219061	27219561	27219061	27219561	genic	27835366	27835367	27835366	27835367	NA	NA	NA	1.686	616055	615805	1.551981	2.17	2.171229	3.369706	0.025695
ZNF391	ENSG00000124613	HGNC:18779	NGN2-iNeuron	chr6	27247341	27247841	27247341	27247841	intergenic	27356538	27356539	27356538	27356539	3.116883319	2.787	3.52	1.685	108947	108697	0.499963	0.75	0.751229	0.375587	0.025139
POM121L2	ENSG00000158553	HGNC:13973	NGN2-iNeuron	chr6	27248160	27248660	27248160	27248660	intergenic	27280052	27280053	27280052	27280053	-4.478761092	-4.27	-3.691	1.787	31642	31392	0.579095	2.97	2.971229	1.720624	0.021173
POM121L2	ENSG00000158553	HGNC:13973	NGN2-iNeuron	chr6	27248160	27248660	27248160	27248660	intergenic	27280052	27280053	27280052	27280053	-4.478761092	-4.27	-3.691	1.787	31642	31392	0.579095	6.37	6.371229	3.689547	0.045401
ZNF391	ENSG00000124613	HGNC:18779	NGN2-iNeuron	chr6	27342812	27343312	27342812	27343312	intergenic	27356538	27356539	27356538	27356539	3.116883319	2.787	3.52	1.685	13476	13226	1.381202	0.47	0.471229	0.650863	0.043563
ZNF184	ENSG00000096654	HGNC:12975	NGN2-iNeuron	chr6	27342812	27343312	27342812	27343312	intergenic	27440460	27440461	27440460	27440461	4.841246131	4.833	5.268	0.421	97398	97148	1.381202	2.33	2.331229	3.219898	0.029712
ZNF184	ENSG00000096654	HGNC:12975	NGN2-iNeuron	chr6	27342812	27343312	27342812	27343312	intergenic	27440460	27440461	27440460	27440461	4.841246131	4.833	5.268	0.421	97398	97148	1.381202	1.81	1.811229	2.501673	0.023084
ZSCAN9	ENSG00000137185	HGNC:12984	NGN2-iNeuron	chr6	27342812	27343312	27342812	27343312	intergenic	28193117	28193118	28193117	28193118	4.457694811	4.681	2.437	1.137	850055	849805	1.381202	1.74	1.741229	2.404989	0.02013
ZSCAN9	ENSG00000137185	HGNC:12984	NGN2-iNeuron	chr6	27342812	27343312	27342812	27343312	intergenic	28193117	28193118	28193117	28193118	4.457694811	4.681	2.437	1.137	850055	849805	1.381202	1.91	1.911229	2.639794	0.022095
POM121L2	ENSG00000158553	HGNC:13973	NGN2-iNeuron	chr6	27447149	27447649	27447149	27447649	intergenic	27280052	27280053	27280052	27280053	-4.478761092	-4.27	-3.691	1.787	167347	167096	1.016783	1.71	1.7112289999999999	1.739949	0.021411
ZNF184	ENSG00000096654	HGNC:12975	NGN2-iNeuron	chr6	27486776	27487276	27486776	27487276	intergenic	27440460	27440461	27440460	27440461	4.841246131	4.833	5.268	0.421	46566	46315	1.481849	2.12	2.121229	3.143341	0.029005
H2BC13	ENSG00000185130	HGNC:4748	NGN2-iNeuron	chr6	27655821	27656321	27655821	27656321	intergenic	27775709	27775710	27775709	27775710	NA	NA	NA	1.962	119638	119388	1.798867	1.28	1.281229	2.304761	0.029206
ZKSCAN3	ENSG00000189298	HGNC:13853	NGN2-iNeuron	chr6	27655821	27656321	27655821	27656321	intergenic	28317727	28317728	28317727	28317728	3.904767779	4.035	3.032	0.927	661656	661406	1.798867	0.99	0.991229	1.783089	0.029796
ZSCAN31	ENSG00000235109	HGNC:14097	NGN2-iNeuron	chr6	27655821	27656321	27655821	27656321	intergenic	28321972	28321973	28321972	28321973	3.095036014	3.082	3.861	0.937	665901	665651	1.798867	0.99	0.991229	1.783089	0.029796
ZSCAN31	ENSG00000235109	HGNC:14097	NGN2-iNeuron	chr6	27655821	27656321	27655821	27656321	intergenic	28324048	28324049	28321972	28321973	3.095036014	3.082	3.861	0.937	667977	665651	1.798867	0.99	0.991229	1.783089	0.029796
ZNF391	ENSG00000124613	HGNC:18779	GW18_PFC	chr6	27655167	27656324	27687388	27688545	intergenic	27356538	27356539	27388759	27388760	3.116883319	2.787	3.52	1.685	299207.5	298628	14.949596	7.966832	7.968062	119.119303	0.02829
ZNF184	ENSG00000096654	HGNC:12975	GW18_PFC	chr6	27655167	27656324	27687388	27688545	intergenic	27440460	27440461	27472681	27472682	4.841246131	4.833	5.268	0.421	215285.5	214706	14.949596	14.154959	14.156188	211.629288	0.036014
H2AC16	ENSG00000276903	HGNC:4730	NGN2-iNeuron	chr6	27804936	27805436	27804936	27805436	intergenic	27833095	27833096	27833095	27833096	NA	NA	NA	1.937	27909	27659	1.590732	4	4.001229	6.364883	0.021189
H1-5	ENSG00000184357	HGNC:4719	NGN2-iNeuron	chr6	27804936	27805436	27804936	27805436	intergenic	27835366	27835367	27835366	27835367	NA	NA	NA	1.686	30180	29930	1.590732	2.09	2.091229	3.326585	0.025366
H1-5	ENSG00000184357	HGNC:4719	NGN2-iNeuron	chr6	27804936	27805436	27804936	27805436	intergenic	27835366	27835367	27835366	27835367	NA	NA	NA	1.686	30180	29930	1.590732	1.96	1.9612289999999999	3.11979	0.023789
H3C11	ENSG00000275379	HGNC:4771	NGN2-iNeuron	chr6	27804936	27805436	27804936	27805436	intergenic	27840124	27840125	27840124	27840125	NA	NA	NA	1.663	34938	34688	1.590732	8.76	8.761229	13.936768	0.027596
RP5-874C20.8	ENSG00000276302	lapping_locus	NGN2-iNeuron	chr6	27804936	27805436	27804936	27805436	intergenic	28235137	28235138	28235137	28235138	1.456899639	1.551	1.096	NA	429951	429701	1.590732	0.78	0.781229	1.242726	0.027373
ZSCAN31	ENSG00000235109	HGNC:14097	NGN2-iNeuron	chr6	27804936	27805436	27804936	27805436	intergenic	28303911	28303912	28303911	28303912	3.095036014	3.082	3.861	0.937	498725	498475	1.590732	0.7	0.701229	1.115468	0.038907
ZKSCAN3	ENSG00000189298	HGNC:13853	NGN2-iNeuron	chr6	27804936	27805436	27804936	27805436	intergenic	28317727	28317728	28317727	28317728	3.904767779	4.035	3.032	0.927	512541	512291	1.590732	1.15	1.151229	1.831297	0.030601
ZSCAN31	ENSG00000235109	HGNC:14097	NGN2-iNeuron	chr6	27804936	27805436	27804936	27805436	intergenic	28321972	28321973	28303911	28303912	3.095036014	3.082	3.861	0.937	516786	498475	1.590732	1.15	1.151229	1.831297	0.030601
ZSCAN31	ENSG00000235109	HGNC:14097	NGN2-iNeuron	chr6	27804936	27805436	27804936	27805436	intergenic	28324048	28324049	28303911	28303912	3.095036014	3.082	3.861	0.937	518862	498475	1.590732	1.15	1.151229	1.831297	0.030601
H2BC11	ENSG00000124635	HGNC:4761	GW18_PFC	chr6	27804999	27805499	27837221	27837721	intergenic	27100529	27100530	27132750	27132751	NA	NA	NA	1.823	704720	704470	13.208812	23.556347	23.557576	311.167589	0.022385
H2AC11	ENSG00000196787	HGNC:4737	GW18_PFC	chr6	27804999	27805499	27837221	27837721	intergenic	27100821	27100822	27133042	27133043	NA	NA	NA	1.873	704428	704178	13.208812	23.556347	23.557576	311.167589	0.022385
H4C9	ENSG00000276180	HGNC:4793	GW18_PFC	chr6	27804999	27805499	27837221	27837721	intergenic	27106367	27106368	27138588	27138589	NA	NA	NA	1.641	698882	698632	13.208812	23.556347	23.557576	311.167589	0.022385
H2BC13	ENSG00000185130	HGNC:4748	GW18_PFC	chr6	27804999	27805499	27837221	27837721	intergenic	27775709	27775710	27807931	27807932	NA	NA	NA	1.962	29540	29289	13.208812	48.680178	48.681407	643.023559	0.038174
H2AC13	ENSG00000196747	HGNC:4725	GW18_PFC	chr6	27804999	27805499	27837221	27837721	intergenic	27777842	27777843	27810064	27810065	NA	NA	NA	1.413	27407	27156	13.208812	48.680178	48.681407	643.023559	0.038174
H2AC14	ENSG00000276368	HGNC:4727	GW18_PFC	chr6	27804999	27805499	27837221	27837721	intergenic	27782555	27782556	27814777	27814778	NA	NA	NA	1.865	22694	22443	13.208812	62.657827	62.659056	827.651695	0.041323
H2BC14	ENSG00000273703	HGNC:4750	GW18_PFC	chr6	27804999	27805499	27837221	27837721	intergenic	27782800	27782801	27815022	27815023	NA	NA	NA	1.983	22449	22198	13.208812	62.657827	62.659056	827.651695	0.041323
H2AC16	ENSG00000276903	HGNC:4730	GW18_PFC	chr6	27804999	27805499	27837221	27837721	intergenic	27833095	27833096	27865317	27865318	NA	NA	NA	1.937	27846	27596	13.208812	61.618132	61.619361	813.918558	0.043312
H1-5	ENSG00000184357	HGNC:4719	GW18_PFC	chr6	27804999	27805499	27837221	27837721	intergenic	27835366	27835367	27867588	27867589	NA	NA	NA	1.686	30117	29867	13.208812	61.618132	61.619361	813.918558	0.043312
H3C11	ENSG00000275379	HGNC:4771	GW18_PFC	chr6	27804999	27805499	27837221	27837721	intergenic	27840124	27840125	27872346	27872347	NA	NA	NA	1.663	34875	34625	13.208812	44.183897	44.185126	583.63302	0.034149
H3C12	ENSG00000197153	HGNC:4774	GW18_PFC	chr6	27804999	27805499	27837221	27837721	intergenic	27858604	27858605	27890826	27890827	NA	NA	NA	1.624	53355	53105	13.208812	32.941728	32.942957	435.137324	0.02709
H2AC17	ENSG00000278677	HGNC:4735	GW18_PFC	chr6	27804999	27805499	27837221	27837721	intergenic	27860963	27860964	27893185	27893186	NA	NA	NA	1.922	55714	55464	13.208812	25.905347	25.906576	342.195088	0.027387
H2BC17	ENSG00000274641	HGNC:4758	GW18_PFC	chr6	27804999	27805499	27837221	27837721	intergenic	27861203	27861204	27893425	27893426	NA	NA	NA	1.954	55954	55704	13.208812	25.905347	25.906576	342.195088	0.027387
H1-5	ENSG00000184357	HGNC:4719	NGN2-iNeuron	chr6	27862013	27862513	27862013	27862513	intergenic	27835366	27835367	27835366	27835367	NA	NA	NA	1.686	26897	26646	0.9592	3.08	3.081229	2.955515	0.022536
ZNF165	ENSG00000197279	HGNC:12953	NGN2-iNeuron	chr6	27870763	27871263	27870763	27871263	intergenic	28048346	28048347	28048346	28048347	-0.339862158	-0.74	0.283	0.984	177333	177083	1.296053	5.15	5.151229	6.676266	0.067723
ZNF165	ENSG00000197279	HGNC:12953	NGN2-iNeuron	chr6	27870763	27871263	27870763	27871263	intergenic	28048346	28048347	28048346	28048347	-0.339862158	-0.74	0.283	0.984	177333	177083	1.296053	4.67	4.671229	6.054161	0.061413
ZSCAN31	ENSG00000235109	HGNC:14097	NGN2-iNeuron	chr6	27870763	27871263	27870763	27871263	intergenic	28303911	28303912	28303911	28303912	3.095036014	3.082	3.861	0.937	432898	432648	1.296053	0.71	0.711229	0.921791	0.032152
H4C11	ENSG00000197238	HGNC:4785	GW18_PFC	chr6	27862795	27863669	27895017	27895891	intergenic	27791870	27791871	27824092	27824093	NA	NA	NA	1.256	71362	70924	10.48427	35.18252	35.183749	368.875929	0.021139
H4C12	ENSG00000273542	HGNC:4784	GW18_PFC	chr6	27862795	27863669	27895017	27895891	intergenic	27799338	27799339	27831560	27831561	NA	NA	NA	1.799	63894	63456	10.48427	35.18252	35.183749	368.875929	0.021139
H3C11	ENSG00000275379	HGNC:4771	GW18_PFC	chr6	27862795	27863669	27895017	27895891	intergenic	27840124	27840125	27872346	27872347	NA	NA	NA	1.663	23108	22670	10.48427	42.403763	42.404992	444.585384	0.026013
ZNF391	ENSG00000124613	HGNC:18779	GW18_PFC	chr6	27870063	27871260	27902285	27903482	intergenic	27356538	27356539	27388759	27388760	3.116883319	2.787	3.52	1.685	514123.5	513525	14.218547	6.984738	6.985967	99.330305	0.023591
ZNF184	ENSG00000096654	HGNC:12975	GW18_PFC	chr6	27870063	27871260	27902285	27903482	intergenic	27440460	27440461	27472681	27472682	4.841246131	4.833	5.268	0.421	430201.5	429603	14.218547	10.74607	10.747299	152.810975	0.026004
ZNF165	ENSG00000197279	HGNC:12953	GW18_PFC	chr6	27870063	27871260	27902285	27903482	intergenic	28048346	28048347	28080568	28080569	-0.339862158	-0.74	0.283	0.984	177684.5	177086	14.218547	7.932875	7.934104	112.811428	0.025736
ZKSCAN8	ENSG00000198315	HGNC:12983	GW18_PFC	chr6	27870063	27871260	27902285	27903482	intergenic	28109716	28109717	28141938	28141939	5.664703514	5.846	4.957	0.626	239054.5	238456	14.218547	8.76526	8.76649	124.646746	0.020121
ZSCAN23	ENSG00000187987	HGNC:21193	GW18_PFC	chr6	27870063	27871260	27902285	27903482	intergenic	28411244	28411245	28443467	28443468	4.312196698	4.499	2.736	1.351	540582.5	539985	14.218547	9.010231	9.01146	128.129872	0.026805
ZKSCAN3	ENSG00000189298	HGNC:13853	NGN2-iNeuron	chr6	27945135	27945635	27945135	27945635	intergenic	28317727	28317728	28317727	28317728	3.904767779	4.035	3.032	0.927	372342	372092	1.023448	1.33	1.331229	1.362444	0.022767
ZSCAN31	ENSG00000235109	HGNC:14097	NGN2-iNeuron	chr6	27945135	27945635	27945135	27945635	intergenic	28321972	28321973	28321972	28321973	3.095036014	3.082	3.861	0.937	376587	376337	1.023448	1.33	1.331229	1.362444	0.022767
ZSCAN31	ENSG00000235109	HGNC:14097	NGN2-iNeuron	chr6	27945135	27945635	27945135	27945635	intergenic	28324048	28324049	28321972	28321973	3.095036014	3.082	3.861	0.937	378663	376337	1.023448	1.33	1.331229	1.362444	0.022767
ZNF165	ENSG00000197279	HGNC:12953	NGN2-iNeuron	chr6	28072337	28072837	28072337	28072837	intergenic	28048346	28048347	28048346	28048347	-0.339862158	-0.74	0.283	0.984	24241	23990	1.122414	2.41	2.411229	2.706397	0.027453
ZKSCAN8	ENSG00000198315	HGNC:12983	NGN2-iNeuron	chr6	28072337	28072837	28072337	28072837	intergenic	28109716	28109717	28109716	28109717	5.664703514	5.846	4.957	0.626	37129	36879	1.122414	1.82	1.821229	2.044173	0.02494
ZKSCAN3	ENSG00000189298	HGNC:13853	NGN2-iNeuron	chr6	28072337	28072837	28072337	28072837	intergenic	28317727	28317728	28317727	28317728	3.904767779	4.035	3.032	0.927	245140	244890	1.122414	1.38	1.381229	1.550311	0.025906
ZSCAN31	ENSG00000235109	HGNC:14097	NGN2-iNeuron	chr6	28072337	28072837	28072337	28072837	intergenic	28321972	28321973	28321972	28321973	3.095036014	3.082	3.861	0.937	249385	249135	1.122414	1.38	1.381229	1.550311	0.025906
ZSCAN31	ENSG00000235109	HGNC:14097	NGN2-iNeuron	chr6	28072337	28072837	28072337	28072837	intergenic	28324048	28324049	28321972	28321973	3.095036014	3.082	3.861	0.937	251461	249135	1.122414	1.38	1.381229	1.550311	0.025906
ZSCAN12	ENSG00000158691	HGNC:13172	NGN2-iNeuron	chr6	28072337	28072837	28072337	28072837	intergenic	28367508	28367509	28367508	28367509	4.717789337	4.914	3.874	1.117	294921	294671	1.122414	2.3	2.301229	2.582932	0.024427
ZNF391	ENSG00000124613	HGNC:18779	NGN2-iNeuron	chr6	28104414	28104914	28104414	28104914	intergenic	27356538	27356539	27356538	27356539	3.116883319	2.787	3.52	1.685	748126	747875	2.042593	0.22	0.221229	0.451881	0.030245
ZNF165	ENSG00000197279	HGNC:12953	NGN2-iNeuron	chr6	28104414	28104914	28104414	28104914	intergenic	28048346	28048347	28048346	28048347	-0.339862158	-0.74	0.283	0.984	56318	56067	2.042593	1.06	1.061229	2.167659	0.021988
ZKSCAN8	ENSG00000198315	HGNC:12983	NGN2-iNeuron	chr6	28104414	28104914	28104414	28104914	intergenic	28109716	28109717	28109716	28109717	5.664703514	5.846	4.957	0.626	5052	4802	2.042593	4.25	4.251229	8.683531	0.105942
ZKSCAN8	ENSG00000198315	HGNC:12983	NGN2-iNeuron	chr6	28104414	28104914	28104414	28104914	intergenic	28109716	28109717	28109716	28109717	5.664703514	5.846	4.957	0.626	5052	4802	2.042593	3.82	3.821229	7.805216	0.095226
ZSCAN9	ENSG00000137185	HGNC:12984	NGN2-iNeuron	chr6	28104414	28104914	28104414	28104914	intergenic	28193117	28193118	28193117	28193118	4.457694811	4.681	2.437	1.137	88453	88203	2.042593	2.72	2.721229	5.558364	0.046524
ZSCAN9	ENSG00000137185	HGNC:12984	NGN2-iNeuron	chr6	28104414	28104914	28104414	28104914	intergenic	28193117	28193118	28193117	28193118	4.457694811	4.681	2.437	1.137	88453	88203	2.042593	2.42	2.421229	4.945586	0.041395
ZKSCAN4	ENSG00000187626	HGNC:13854	NGN2-iNeuron	chr6	28104414	28104914	28104414	28104914	intergenic	28220047	28220048	28220047	28220048	2.565872695	2.784	2.392	1.038	115383	115133	2.042593	1.57	1.571229	3.209382	0.021369
ZKSCAN4	ENSG00000187626	HGNC:13854	NGN2-iNeuron	chr6	28104414	28104914	28104414	28104914	intergenic	28220047	28220048	28220047	28220048	2.565872695	2.784	2.392	1.038	115383	115133	2.042593	1.61	1.611229	3.291085	0.021914
RP5-874C20.8	ENSG00000276302	lapping_locus	NGN2-iNeuron	chr6	28104414	28104914	28104414	28104914	intergenic	28235137	28235138	28235137	28235138	1.456899639	1.551	1.096	NA	130473	130223	2.042593	0.7	0.701229	1.432326	0.031549
PGBD1	ENSG00000137338	HGNC:19398	NGN2-iNeuron	chr6	28104414	28104914	28104414	28104914	intergenic	28249349	28249350	28249349	28249350	4.710920039	4.876	3.865	1.017	144685	144435	2.042593	1.78	1.781229	3.638326	0.022465
PGBD1	ENSG00000137338	HGNC:19398	NGN2-iNeuron	chr6	28104414	28104914	28104414	28104914	intergenic	28249349	28249350	28249349	28249350	4.710920039	4.876	3.865	1.017	144685	144435	2.042593	1.77	1.771229	3.6179	0.022339
ZSCAN31	ENSG00000235109	HGNC:14097	NGN2-iNeuron	chr6	28104414	28104914	28104414	28104914	intergenic	28303911	28303912	28303911	28303912	3.095036014	3.082	3.861	0.937	199247	198997	2.042593	0.81	0.811229	1.657011	0.057796
ZKSCAN3	ENSG00000189298	HGNC:13853	NGN2-iNeuron	chr6	28104414	28104914	28104414	28104914	intergenic	28317727	28317728	28317727	28317728	3.904767779	4.035	3.032	0.927	213063	212813	2.042593	0.73	0.731229	1.493604	0.024958
ZKSCAN3	ENSG00000189298	HGNC:13853	NGN2-iNeuron	chr6	28104414	28104914	28104414	28104914	intergenic	28317727	28317728	28317727	28317728	3.904767779	4.035	3.032	0.927	213063	212813	2.042593	1.24	1.241229	2.535326	0.042366
ZSCAN31	ENSG00000235109	HGNC:14097	NGN2-iNeuron	chr6	28104414	28104914	28104414	28104914	intergenic	28321972	28321973	28303911	28303912	3.095036014	3.082	3.861	0.937	217308	198997	2.042593	0.73	0.731229	1.493604	0.024958
ZSCAN31	ENSG00000235109	HGNC:14097	NGN2-iNeuron	chr6	28104414	28104914	28104414	28104914	intergenic	28321972	28321973	28303911	28303912	3.095036014	3.082	3.861	0.937	217308	198997	2.042593	1.24	1.241229	2.535326	0.042366
ZSCAN31	ENSG00000235109	HGNC:14097	NGN2-iNeuron	chr6	28104414	28104914	28104414	28104914	intergenic	28324048	28324049	28303911	28303912	3.095036014	3.082	3.861	0.937	219384	198997	2.042593	0.73	0.731229	1.493604	0.024958
ZSCAN31	ENSG00000235109	HGNC:14097	NGN2-iNeuron	chr6	28104414	28104914	28104414	28104914	intergenic	28324048	28324049	28303911	28303912	3.095036014	3.082	3.861	0.937	219384	198997	2.042593	1.24	1.241229	2.535326	0.042366
ZSCAN23	ENSG00000187987	HGNC:21193	NGN2-iNeuron	chr6	28104414	28104914	28104414	28104914	intergenic	28411244	28411245	28411244	28411245	4.312196698	4.499	2.736	1.351	306580	306330	2.042593	2.14	2.141229	4.37366	0.042474
ZSCAN23	ENSG00000187987	HGNC:21193	NGN2-iNeuron	chr6	28104414	28104914	28104414	28104914	intergenic	28411244	28411245	28411244	28411245	4.312196698	4.499	2.736	1.351	306580	306330	2.042593	2.3	2.301229	4.700475	0.045647
ZSCAN16	ENSG00000196812	HGNC:20813	GW18_PFC	chr6	28072312	28072812	28104534	28105034	intergenic	28092387	28092388	28124609	28124610	3.335746083	3.607	1.557	1.35	19825	19575	3.6261	49.054416	49.055645	177.880675	0.032008
ZNF391	ENSG00000124613	HGNC:18779	GW18_PFC	chr6	28104421	28105412	28136643	28137634	intergenic	27356538	27356539	27388759	27388760	3.116883319	2.787	3.52	1.685	748378.5	747883	16.730228	5.311053	5.312282	88.87569	0.021108
ZNF165	ENSG00000197279	HGNC:12953	GW18_PFC	chr6	28104421	28105412	28136643	28137634	intergenic	28048346	28048347	28080568	28080569	-0.339862158	-0.74	0.283	0.984	56570.5	56074	16.730228	19.009248	19.010478	318.049626	0.072558
ZSCAN9	ENSG00000137185	HGNC:12984	GW18_PFC	chr6	28104421	28105412	28136643	28137634	intergenic	28193117	28193118	28225339	28225340	4.457694811	4.681	2.437	1.137	88200.5	87705	16.730228	19.822989	19.824218	331.663689	0.062427
ZKSCAN4	ENSG00000187626	HGNC:13854	GW18_PFC	chr6	28104421	28105412	28136643	28137634	intergenic	28220047	28220048	28252269	28252270	2.565872695	2.784	2.392	1.038	115130.5	114635	16.730228	32.235297	32.236526	539.324437	0.101885
NKAPL	ENSG00000189134	HGNC:21584	GW18_PFC	chr6	28104421	28105412	28136643	28137634	intergenic	28227075	28227076	28259297	28259298	0.877702282	0.889	1.195	0.812	122158.5	121663	16.730228	32.235297	32.236526	539.324437	0.101885
RP5-874C20.8	ENSG00000276302	lapping_locus	GW18_PFC	chr6	28104421	28105412	28136643	28137634	intergenic	28235137	28235138	28267359	28267360	1.456899639	1.551	1.096	NA	130220.5	129725	16.730228	21.585496	21.586726	361.150841	0.062853
PGBD1	ENSG00000137338	HGNC:19398	GW18_PFC	chr6	28104421	28105412	28136643	28137634	intergenic	28249349	28249350	28281572	28281573	4.710920039	4.876	3.865	1.017	144432.5	143938	16.730228	19.707379	19.708608	329.729508	0.058169
ZSCAN31	ENSG00000235109	HGNC:14097	GW18_PFC	chr6	28104421	28105412	28136643	28137634	intergenic	28303911	28303912	28336134	28336135	3.095036014	3.082	3.861	0.937	198994.5	198500	16.730228	19.776166	19.777395	330.880323	0.048406
ZKSCAN3	ENSG00000189298	HGNC:13853	GW18_PFC	chr6	28104421	28105412	28136643	28137634	intergenic	28317727	28317728	28349950	28349951	3.904767779	4.035	3.032	0.927	212810.5	212316	16.730228	14.247808	14.249038	238.389647	0.042446
ZSCAN31	ENSG00000235109	HGNC:14097	GW18_PFC	chr6	28104421	28105412	28136643	28137634	intergenic	28324048	28324049	28336134	28336135	3.095036014	3.082	3.861	0.937	219131.5	198500	16.730228	13.582814	13.584043	227.264144	0.034117
ZSCAN12	ENSG00000158691	HGNC:13172	GW18_PFC	chr6	28104421	28105412	28136643	28137634	intergenic	28367508	28367509	28399731	28399732	4.717789337	4.914	3.874	1.117	262591.5	262097	16.730228	12.857972	12.859201	215.137369	0.040734
H2BC13	ENSG00000185130	HGNC:4748	NGN2-iNeuron	chr6	28351009	28351509	28351009	28351509	genic	27775709	27775710	27775709	27775710	NA	NA	NA	1.962	575550	575299	1.953929	1.3	1.301229	2.542509	0.032219
ZKSCAN4	ENSG00000187626	HGNC:13854	NGN2-iNeuron	chr6	28351009	28351509	28351009	28351509	genic	28220047	28220048	28220047	28220048	2.565872695	2.784	2.392	1.038	131212	130961	1.953929	1.87	1.871229	3.656249	0.024345
ZSCAN12	ENSG00000158691	HGNC:13172	NGN2-iNeuron	chr6	28351009	28351509	28351009	28351509	genic	28367508	28367509	28367508	28367509	4.717789337	4.914	3.874	1.117	16249	15999	1.953929	5.21	5.211229	10.182372	0.096297
ZSCAN23	ENSG00000187987	HGNC:21193	NGN2-iNeuron	chr6	28351009	28351509	28351009	28351509	genic	28411244	28411245	28411244	28411245	4.312196698	4.499	2.736	1.351	59985	59735	1.953929	5.8	5.801229	11.33519	0.110079
RP5-874C20.8	ENSG00000276302	lapping_locus	NGN2-iNeuron	chr6	28414722	28415222	28414722	28415222	intergenic	28235137	28235138	28235137	28235138	1.456899639	1.551	1.096	NA	179835	179584	0.692769	2.24	2.241229	1.552654	0.0342
ZSCAN12	ENSG00000158691	HGNC:13172	NGN2-iNeuron	chr6	28414722	28415222	28414722	28415222	intergenic	28367508	28367509	28367508	28367509	4.717789337	4.914	3.874	1.117	47464	47213	0.692769	6.37	6.371229	4.41379	0.041742
ZSCAN12	ENSG00000158691	HGNC:13172	NGN2-iNeuron	chr6	28414722	28415222	28414722	28415222	intergenic	28367508	28367509	28367508	28367509	4.717789337	4.914	3.874	1.117	47464	47213	0.692769	5.67	5.671229	3.928852	0.037156
ZNF322	ENSG00000181315	HGNC:23640	GW18_PFC	chr6	28574087	28575215	28606310	28607438	intergenic	26659974	26659975	26659746	26659747	4.039475482	4.291	3.801	0.425	1914677	1946563	22.847402	5.187713	5.188412	118.541727	0.022531
ZNF391	ENSG00000124613	HGNC:18779	GW18_PFC	chr6	28574087	28575215	28606310	28607438	intergenic	27356538	27356539	27388759	27388760	3.116883319	2.787	3.52	1.685	1218113	1217550	22.847402	4.635175	4.63621	105.925364	0.025157
ZSCAN9	ENSG00000137185	HGNC:12984	GW18_PFC	chr6	28574087	28575215	28606310	28607438	intergenic	28193117	28193118	28225339	28225340	4.457694811	4.681	2.437	1.137	381534	380970	22.847402	4.7232	4.724429	107.940936	0.020317
PGBD1	ENSG00000137338	HGNC:19398	GW18_PFC	chr6	28574087	28575215	28606310	28607438	intergenic	28249349	28249350	28281572	28281573	4.710920039	4.876	3.865	1.017	325302	324737	22.847402	5.049366	5.050595	115.392986	0.020357
ZSCAN31	ENSG00000235109	HGNC:14097	GW18_PFC	chr6	28574087	28575215	28606310	28607438	intergenic	28303911	28303912	28336134	28336135	3.095036014	3.082	3.861	0.937	270740	270175	22.847402	7.375596	7.376825	168.541294	0.024657
ZKSCAN3	ENSG00000189298	HGNC:13853	GW18_PFC	chr6	28574087	28575215	28606310	28607438	intergenic	28317727	28317728	28349950	28349951	3.904767779	4.035	3.032	0.927	256924	256359	22.847402	8.200094	8.201323	187.378933	0.033363
ZSCAN31	ENSG00000235109	HGNC:14097	GW18_PFC	chr6	28574087	28575215	28606310	28607438	intergenic	28324048	28324049	28336134	28336135	3.095036014	3.082	3.861	0.937	250603	270175	22.847402	8.720873	8.722102	199.277381	0.029916
ZSCAN12	ENSG00000158691	HGNC:13172	GW18_PFC	chr6	28574087	28575215	28606310	28607438	intergenic	28367508	28367509	28399731	28399732	4.717789337	4.914	3.874	1.117	207143	206578	22.847402	6.305505	6.306734	144.09249	0.027283
ZSCAN23	ENSG00000187987	HGNC:21193	GW18_PFC	chr6	28574087	28575215	28606310	28607438	intergenic	28411244	28411245	28443467	28443468	4.312196698	4.499	2.736	1.351	163407	162842	22.847402	5.895201	5.89643	134.718113	0.028184
ZBED9	ENSG00000232040	HGNC:13851	GW18_PFC	chr6	28574087	28575215	28606310	28607438	intergenic	28555075	28555076	28587298	28587299	3.945541606	4.199	3.379	0.592	19576	19011	22.847402	54.568474	54.569703	1246.775947	0.186333
TRIM27	ENSG00000204713	HGNC:9975	GW18_PFC	chr6	28574087	28575215	28606310	28607438	intergenic	28891762	28891763	28923985	28923986	5.827505969	6.034	5.257	0.335	317111	316547	22.847402	6.357824	6.359053	145.287834	0.023479
ZNF311	ENSG00000197935	HGNC:13847	GW18_PFC	chr6	28574087	28575215	28606310	28607438	intergenic	28973092	28973093	29005315	29005316	3.315075873	3.626	0.591	0.955	398441	397877	22.847402	9.222469	9.223698	210.737542	0.038994
GABBR1	ENSG00000204681	HGNC:4070	GW18_PFC	chr6	28574087	28575215	28606310	28607438	intergenic	29595815	29595816	29628038	29628039	7.351911758	7.139	8.483	0.378	1021164	1020600	22.847402	7.274342	7.275549	166.227388	0.029651
GABBR1	ENSG00000204681	HGNC:4070	GW18_PFC	chr6	28574087	28575215	28606310	28607438	intergenic	29600164	29600165	29628038	29628039	7.351911758	7.139	8.483	0.378	1025513	1020600	22.847402	7.943472	7.944674	181.515167	0.03603
ZSCAN23	ENSG00000187987	HGNC:21193	GW18_PFC	chr6	28602354	28603430	28634577	28635653	intergenic	28411244	28411245	28443467	28443468	4.312196698	4.499	2.736	1.351	191648	191109	14.045007	9.214228	9.215457	129.431163	0.027078
ZBED9	ENSG00000232040	HGNC:13851	GW18_PFC	chr6	28602354	28603430	28634577	28635653	intergenic	28555075	28555076	28587298	28587299	3.945541606	4.199	3.379	0.592	47817	47278	14.045007	22.631956	22.633186	317.883251	0.047508
ZBED9	ENSG00000232040	HGNC:13851	GW18_PFC	chr6	28602354	28603430	28634577	28635653	intergenic	28565807	28565808	28587298	28587299	3.945541606	4.199	3.379	0.592	37085	47278	14.045007	43.687258	43.688488	613.605115	0.107415
ZNF311	ENSG00000197935	HGNC:13847	GW18_PFC	chr6	28602354	28603430	28634577	28635653	intergenic	28973092	28973093	29005315	29005316	3.315075873	3.626	0.591	0.955	370200	369662	14.045007	7.880393	7.881623	110.697444	0.020483
ZBED9	ENSG00000232040	HGNC:13851	GW18_PFC	chr6	28625161	28626289	28657384	28658512	intergenic	28555075	28555076	28587298	28587299	3.945541606	4.199	3.379	0.592	70650	70085	8.854238	18.745056	18.746285	165.984068	0.024807
ZBED9	ENSG00000232040	HGNC:13851	GW18_PFC	chr6	28625161	28626289	28657384	28658512	intergenic	28565807	28565808	28587298	28587299	3.945541606	4.199	3.379	0.592	59918	70085	8.854238	22.160675	22.161904	196.226774	0.034351
ZNF165	ENSG00000197279	HGNC:12953	GW18_PFC	chr6	28805557	28807128	28837780	28839351	intergenic	28048346	28048347	28080568	28080569	-0.339862158	-0.74	0.283	0.984	757996.5	757211	20.602874	4.660831	4.66206	96.051842	0.021913
ZSCAN31	ENSG00000235109	HGNC:14097	GW18_PFC	chr6	28805557	28807128	28837780	28839351	intergenic	28303911	28303912	28336134	28336135	3.095036014	3.082	3.861	0.937	502431.5	501645	20.602874	6.930058	6.931287	142.804431	0.020891
ZSCAN23	ENSG00000187987	HGNC:21193	GW18_PFC	chr6	28805557	28807128	28837780	28839351	intergenic	28411244	28411245	28443467	28443468	4.312196698	4.499	2.736	1.351	395098.5	394312	20.602874	11.662116	11.663345	240.298436	0.050271
ZBED9	ENSG00000232040	HGNC:13851	GW18_PFC	chr6	28805557	28807128	28837780	28839351	intergenic	28555075	28555076	28587298	28587299	3.945541606	4.199	3.379	0.592	251267.5	250481	20.602874	7.275795	7.277024	149.927611	0.022407
ZBED9	ENSG00000232040	HGNC:13851	GW18_PFC	chr6	28805557	28807128	28837780	28839351	intergenic	28565807	28565808	28587298	28587299	3.945541606	4.199	3.379	0.592	240535.5	250481	20.602874	7.149298	7.150527	147.321404	0.025789
TRIM27	ENSG00000204713	HGNC:9975	GW18_PFC	chr6	28805557	28807128	28837780	28839351	intergenic	28891762	28891763	28923985	28923986	5.827505969	6.034	5.257	0.335	85419.5	84634	20.602874	19.720134	19.721364	406.316769	0.065662
ZNF311	ENSG00000197935	HGNC:13847	GW18_PFC	chr6	28805557	28807128	28837780	28839351	intergenic	28973092	28973093	29005315	29005316	3.315075873	3.626	0.591	0.955	166749.5	165964	20.602874	12.782105	12.783334	263.373425	0.048734
GABBR1	ENSG00000204681	HGNC:4070	GW18_PFC	chr6	28805557	28807128	28837780	28839351	intergenic	29595815	29595816	29628038	29628039	7.351911758	7.139	8.483	0.378	789472.5	788687	20.602874	9.802781	9.80401	201.990793	0.036031
GABBR1	ENSG00000204681	HGNC:4070	GW18_PFC	chr6	28805557	28807128	28837780	28839351	intergenic	29600164	29600165	29628038	29628039	7.351911758	7.139	8.483	0.378	793821.5	788687	20.602874	6.361336	6.362565	131.087135	0.02602
HLA-A	ENSG00000206503	HGNC:4931	GW18_PFC	chr6	28805557	28807128	28837780	28839351	intergenic	29910331	29910332	29942554	29942555	4.648501089	4.103	5.826	1.976	1103988.5	1103203	20.602874	3.591467	3.592594	74.01777	0.023194
ZNF184	ENSG00000096654	HGNC:12975	GW18_PFC	chr6	28833777	28835286	28866000	28867509	intergenic	27440460	27440461	27472681	27472682	4.841246131	4.833	5.268	0.421	1394071.5	1393318	24.722766	4.803286	4.804207	118.773281	0.020212
ZNF165	ENSG00000197279	HGNC:12953	GW18_PFC	chr6	28833777	28835286	28866000	28867509	intergenic	28048346	28048347	28080568	28080569	-0.339862158	-0.74	0.283	0.984	786185.5	785431	24.722766	4.26263	4.263859	105.414399	0.024049
PGBD1	ENSG00000137338	HGNC:19398	GW18_PFC	chr6	28833777	28835286	28866000	28867509	intergenic	28249349	28249350	28281572	28281573	4.710920039	4.876	3.865	1.017	585182.5	584427	24.722766	4.989503	4.990732	123.384694	0.021767
ZSCAN12	ENSG00000158691	HGNC:13172	GW18_PFC	chr6	28833777	28835286	28866000	28867509	intergenic	28367508	28367509	28399731	28399732	4.717789337	4.914	3.874	1.117	467023.5	466268	24.722766	6.937845	6.939074	171.5531	0.032482
ZSCAN23	ENSG00000187987	HGNC:21193	GW18_PFC	chr6	28833777	28835286	28866000	28867509	intergenic	28411244	28411245	28443467	28443468	4.312196698	4.499	2.736	1.351	423287.5	422532	24.722766	4.893774	4.895003	121.018008	0.025317
ZBED9	ENSG00000232040	HGNC:13851	GW18_PFC	chr6	28833777	28835286	28866000	28867509	intergenic	28555075	28555076	28587298	28587299	3.945541606	4.199	3.379	0.592	279456.5	278701	24.722766	8.786899	8.788128	217.266839	0.032471
ZBED9	ENSG00000232040	HGNC:13851	GW18_PFC	chr6	28833777	28835286	28866000	28867509	intergenic	28565807	28565808	28587298	28587299	3.945541606	4.199	3.379	0.592	268724.5	278701	24.722766	10.392203	10.393432	256.954394	0.044981
TRIM27	ENSG00000204713	HGNC:9975	GW18_PFC	chr6	28833777	28835286	28866000	28867509	intergenic	28891762	28891763	28923985	28923986	5.827505969	6.034	5.257	0.335	57230.5	56476	24.722766	10.891698	10.892927	269.30328	0.04352
ZNF311	ENSG00000197935	HGNC:13847	GW18_PFC	chr6	28833777	28835286	28866000	28867509	intergenic	28973092	28973093	29005315	29005316	3.315075873	3.626	0.591	0.955	138560.5	137806	24.722766	16.37216	16.37339	404.795481	0.074902
GABBR1	ENSG00000204681	HGNC:4070	GW18_PFC	chr6	28833777	28835286	28866000	28867509	intergenic	29595815	29595816	29628038	29628039	7.351911758	7.139	8.483	0.378	761283.5	760529	24.722766	5.110502	5.111731	126.376141	0.022543
GABBR1	ENSG00000204681	HGNC:4070	GW18_PFC	chr6	28833777	28835286	28866000	28867509	intergenic	29600164	29600165	29628038	29628039	7.351911758	7.139	8.483	0.378	765632.5	760529	24.722766	4.634552	4.635782	114.609346	0.022749
ZNF184	ENSG00000096654	HGNC:12975	GW18_PFC	chr6	28863172	28864360	28895395	28896583	intergenic	27440460	27440461	27472681	27472682	4.841246131	4.833	5.268	0.421	1423306	1422713	28.427604	4.599868	4.600772	130.788921	0.022257
ZSCAN16	ENSG00000196812	HGNC:20813	GW18_PFC	chr6	28863172	28864360	28895395	28896583	intergenic	28092387	28092388	28124609	28124610	3.335746083	3.607	1.557	1.35	771379	770785	28.427604	4.478669	4.479899	127.352781	0.022916
ZKSCAN8	ENSG00000198315	HGNC:12983	GW18_PFC	chr6	28863172	28864360	28895395	28896583	intergenic	28109716	28109717	28141938	28141939	5.664703514	5.846	4.957	0.626	754050	753456	28.427604	4.788897	4.790126	136.171798	0.021981
ZSCAN9	ENSG00000137185	HGNC:12984	GW18_PFC	chr6	28863172	28864360	28895395	28896583	intergenic	28193117	28193118	28225339	28225340	4.457694811	4.681	2.437	1.137	670649	670055	28.427604	5.176992	5.178221	147.204417	0.027707
ZSCAN12	ENSG00000158691	HGNC:13172	GW18_PFC	chr6	28863172	28864360	28895395	28896583	intergenic	28367508	28367509	28399731	28399732	4.717789337	4.914	3.874	1.117	496258	495663	28.427604	4.660024	4.661253	132.508249	0.025089
ZSCAN23	ENSG00000187987	HGNC:21193	GW18_PFC	chr6	28863172	28864360	28895395	28896583	intergenic	28411244	28411245	28443467	28443468	4.312196698	4.499	2.736	1.351	452522	451927	28.427604	4.362608	4.363837	124.053437	0.025952
ZBED9	ENSG00000232040	HGNC:13851	GW18_PFC	chr6	28863172	28864360	28895395	28896583	intergenic	28555075	28555076	28587298	28587299	3.945541606	4.199	3.379	0.592	308691	308096	28.427604	9.777736	9.778965	277.992548	0.041547
ZBED9	ENSG00000232040	HGNC:13851	GW18_PFC	chr6	28863172	28864360	28895395	28896583	intergenic	28565807	28565808	28587298	28587299	3.945541606	4.199	3.379	0.592	297959	308096	28.427604	5.702015	5.703244	162.129574	0.028382
TRIM27	ENSG00000204713	HGNC:9975	GW18_PFC	chr6	28863172	28864360	28895395	28896583	intergenic	28891762	28891763	28923985	28923986	5.827505969	6.034	5.257	0.335	27996	27402	28.427604	34.376348	34.377578	977.27216	0.15793
ZNF311	ENSG00000197935	HGNC:13847	GW18_PFC	chr6	28863172	28864360	28895395	28896583	intergenic	28973092	28973093	29005315	29005316	3.315075873	3.626	0.591	0.955	109326	108732	28.427604	12.362445	12.363674	351.469624	0.065035
GABBR1	ENSG00000204681	HGNC:4070	GW18_PFC	chr6	28863172	28864360	28895395	28896583	intergenic	29595815	29595816	29628038	29628039	7.351911758	7.139	8.483	0.378	732049	731455	28.427604	6.931434	6.932663	197.079002	0.035155
GABBR1	ENSG00000204681	HGNC:4070	GW18_PFC	chr6	28863172	28864360	28895395	28896583	intergenic	29600164	29600165	29628038	29628039	7.351911758	7.139	8.483	0.378	736398	731455	28.427604	7.297249	7.298478	207.478256	0.041183
ZNF311	ENSG00000197935	HGNC:13847	GW18_PFC	chr6	28908170	28909668	28940393	28941891	intergenic	28973092	28973093	29005315	29005316	3.315075873	3.626	0.591	0.955	64173	63424	6.672843	17.621885	17.623114	117.596273	0.02176
TRIM27	ENSG00000204713	HGNC:9975	GW18_PFC	chr6	28948789	28950173	28981012	28982396	intergenic	28891762	28891763	28923985	28923986	5.827505969	6.034	5.257	0.335	57719	57026	6.027122	30.603364	30.604593	184.457618	0.029809
ZNF311	ENSG00000197935	HGNC:13847	GW18_PFC	chr6	28948789	28950173	28981012	28982396	intergenic	28973092	28973093	29005315	29005316	3.315075873	3.626	0.591	0.955	23611	22919	6.027122	46.60619	46.607419	280.908601	0.051978
ZNF311	ENSG00000197935	HGNC:13847	GW18_PFC	chr6	28953127	28953627	28985350	28985850	intergenic	28973092	28973093	29005315	29005316	3.315075873	3.626	0.591	0.955	19715	19465	4.363805	47.918409	47.919638	209.111957	0.038693
BTN3A1	ENSG00000026950	HGNC:1138	GW18_PFC	chr6	29600723	29601711	29632946	29633934	intergenic	26402523	26402524	26402295	26402296	3.549778201	4.046	2.791	0.834	3198694	3230650	33.860524	5.511207	5.511654	186.627507	0.029149
ZNF165	ENSG00000197279	HGNC:12953	GW18_PFC	chr6	29600723	29601711	29632946	29633934	intergenic	28048346	28048347	28080568	28080569	-0.339862158	-0.74	0.283	0.984	1552871	1552377	33.860524	3.421485	3.422324	115.881668	0.026437
ZKSCAN4	ENSG00000187626	HGNC:13854	GW18_PFC	chr6	29600723	29601711	29632946	29633934	intergenic	28220047	28220048	28252269	28252270	2.565872695	2.784	2.392	1.038	1381170	1380676	33.860524	3.354446	3.355374	113.614739	0.021463
NKAPL	ENSG00000189134	HGNC:21584	GW18_PFC	chr6	29600723	29601711	29632946	29633934	intergenic	28227075	28227076	28259297	28259298	0.877702282	0.889	1.195	0.812	1374142	1373648	33.860524	3.354446	3.355379	113.614879	0.021463
ZBED9	ENSG00000232040	HGNC:13851	GW18_PFC	chr6	29600723	29601711	29632946	29633934	intergenic	28555075	28555076	28587298	28587299	3.945541606	4.199	3.379	0.592	1046142	1045647	33.860524	8.595151	8.596333	291.076335	0.043502
ZNF311	ENSG00000197935	HGNC:13847	GW18_PFC	chr6	29600723	29601711	29632946	29633934	intergenic	28973092	28973093	29005315	29005316	3.315075873	3.626	0.591	0.955	628125	627630	33.860524	3.897804	3.899033	132.023312	0.024429
HLA-A	ENSG00000206503	HGNC:4931	GW18_PFC	chr6	29600723	29601711	29632946	29633934	intergenic	29910331	29910332	29942554	29942555	4.648501089	4.103	5.826	1.976	309114	308620	33.860524	4.675421	4.67665	158.353823	0.049622
POLR1H	ENSG00000066379	HGNC:13182	GW18_PFC	chr6	29600723	29601711	29632946	29633934	intergenic	30029042	30029043	30061265	30061266	NA	NA	NA	0.569	427825	427331	33.860524	3.751459	3.752688	127.067988	0.033774
PPP1R11	ENSG00000204619	HGNC:9285	GW18_PFC	chr6	29600723	29601711	29632946	29633934	intergenic	30035983	30035984	30068206	30068207	4.634519676	4.512	5.147	1.43	434766	434272	33.860524	5.473848	5.475077	185.388989	0.044376
TRIM26	ENSG00000234127	HGNC:12962	GW18_PFC	chr6	29600723	29601711	29632946	29633934	intergenic	30181183	30181184	30213406	30213407	4.41832881	4.337	4.473	0.539	579966	579472	33.860524	8.23525	8.236479	278.891508	0.061907
RPP21	ENSG00000241370	HGNC:21300	GW18_PFC	chr6	29600723	29601711	29632946	29633934	intergenic	30312946	30312947	30345169	30345170	NA	NA	NA	1.646	711729	711235	33.860524	7.878862	7.880091	266.82401	0.038993
GABBR1	ENSG00000204681	HGNC:4070	GW18_PFC	chr6	29617391	29618202	29649614	29650425	intergenic	29595815	29595816	29628038	29628039	7.351911758	7.139	8.483	0.378	21981.5	21575	11.839167	60.504558	60.505787	716.338117	0.127779
HLA-A	ENSG00000206503	HGNC:4931	GW18_PFC	chr6	29617391	29618202	29649614	29650425	intergenic	29910331	29910332	29942554	29942555	4.648501089	4.103	5.826	1.976	292534.5	292129	11.839167	6.70421	6.70544	79.386818	0.024877
POLR1H	ENSG00000066379	HGNC:13182	GW18_PFC	chr6	29617391	29618202	29649614	29650425	intergenic	30029042	30029043	30061265	30061266	NA	NA	NA	0.569	411245.5	410840	11.839167	8.404398	8.405627	99.515622	0.026451
PPP1R11	ENSG00000204619	HGNC:9285	GW18_PFC	chr6	29617391	29618202	29649614	29650425	intergenic	30035983	30035984	30068206	30068207	4.634519676	4.512	5.147	1.43	418186.5	417781	11.839167	7.106045	7.107274	84.144201	0.020141
HLA-A	ENSG00000206503	HGNC:4931	GW18_PFC	chr6	29894747	29895514	29926970	29927737	intergenic	29910331	29910332	29942554	29942555	4.648501089	4.103	5.826	1.976	15200.5	14817	1.313351	92.20005	92.201279	121.092643	0.037946
GABBR1	ENSG00000204681	HGNC:4070	GW18_PFC	chr6	30034596	30035481	30066819	30067704	intergenic	29595815	29595816	29628038	29628039	7.351911758	7.139	8.483	0.378	439223.5	438780	28.47459	5.651027	5.652256	160.94567	0.028709
GABBR1	ENSG00000204681	HGNC:4070	GW18_PFC	chr6	30034596	30035481	30066819	30067704	intergenic	29600164	29600165	29628038	29628039	7.351911758	7.139	8.483	0.378	434874.5	438780	28.47459	5.473848	5.475077	155.900583	0.030945
HLA-A	ENSG00000206503	HGNC:4931	GW18_PFC	chr6	30034596	30035481	30066819	30067704	intergenic	29910331	29910332	29942554	29942555	4.648501089	4.103	5.826	1.976	124707.5	124264	28.47459	7.837211	7.838441	223.196382	0.069941
TRIM26	ENSG00000234127	HGNC:12962	GW18_PFC	chr6	30034596	30035481	30066819	30067704	intergenic	30181183	30181184	30213406	30213407	4.41832881	4.337	4.473	0.539	146144.5	145702	28.47459	8.281216	8.282445	235.839236	0.05235
RPP21	ENSG00000241370	HGNC:21300	GW18_PFC	chr6	30034596	30035481	30066819	30067704	intergenic	30312946	30312947	30345169	30345170	NA	NA	NA	1.646	277907.5	277465	28.47459	7.260026	7.261255	206.761268	0.030215
TRIM26	ENSG00000234127	HGNC:12962	GW18_PFC	chr6	30227040	30227944	30259263	30260167	intergenic	30181183	30181184	30213406	30213407	4.41832881	4.337	4.473	0.539	46309	45856	6.943482	26.879581	26.88081	186.64642	0.041431
RPP21	ENSG00000241370	HGNC:21300	GW18_PFC	chr6	30227040	30227944	30259263	30260167	intergenic	30312946	30312947	30345169	30345170	NA	NA	NA	1.646	85454	85002	6.943482	22.510654	22.511883	156.310856	0.022843
HLA-A	ENSG00000206503	HGNC:4931	GW18_PFC	chr6	30293957	30295193	30326180	30327416	intergenic	29910331	29910332	29942554	29942555	4.648501089	4.103	5.826	1.976	384244	383625	24.47894	3.069007	3.070236	75.156131	0.023551
POLR1H	ENSG00000066379	HGNC:13182	GW18_PFC	chr6	30293957	30295193	30326180	30327416	intergenic	30029042	30029043	30061265	30061266	NA	NA	NA	0.569	265533	264914	24.47894	4.082544	4.083773	99.966428	0.02657
PPP1R11	ENSG00000204619	HGNC:9285	GW18_PFC	chr6	30293957	30295193	30326180	30327416	intergenic	30035983	30035984	30068206	30068207	4.634519676	4.512	5.147	1.43	258592	257973	24.47894	8.309542	8.310772	203.438878	0.048696
TRIM26	ENSG00000234127	HGNC:12962	GW18_PFC	chr6	30293957	30295193	30326180	30327416	intergenic	30181183	30181184	30213406	30213407	4.41832881	4.337	4.473	0.539	113392	112773	24.47894	15.622079	15.623308	382.44203	0.084892
RPP21	ENSG00000241370	HGNC:21300	GW18_PFC	chr6	30293957	30295193	30326180	30327416	intergenic	30312946	30312947	30345169	30345170	NA	NA	NA	1.646	18371	17753	24.47894	73.4419	73.443129	1797.809946	0.262725
ABCF1	ENSG00000204574	HGNC:70	GW18_PFC	chr6	30293957	30295193	30326180	30327416	intergenic	30539219	30539220	30571442	30571443	4.819350034	4.765	4.915	0.69	244644	244026	24.47894	7.858189	7.859418	192.390225	0.022315
CCHCR1	ENSG00000204536	HGNC:13930	GW18_PFC	chr6	30293957	30295193	30326180	30327416	intergenic	31125384	31125385	31157607	31157608	2.623110632	2.569	2.799	0.954	830809	830191	24.47894	5.0995	5.100729	124.860434	0.02581
TCF19	ENSG00000137310	HGNC:11629	GW18_PFC	chr6	30293957	30295193	30326180	30327416	intergenic	31126366	31126367	31158589	31158590	1.124226797	1.655	-0.187	0.889	831791	831173	24.47894	5.0995	5.100729	124.860434	0.02581
GNL1	ENSG00000204590	HGNC:4413	GW18_PFC	chr6	30582571	30583071	30614794	30615294	genic	30524266	30524267	30556489	30556490	5.745251936	5.497	6.644	0.355	58555	58304	10.263604	21.815608	21.816837	223.919376	0.028
PRR3	ENSG00000204576	HGNC:21149	GW18_PFC	chr6	30582571	30583071	30614794	30615294	genic	30525072	30525073	30557295	30557296	3.879080668	4.128	3.312	0.965	57749	57498	10.263604	21.815608	21.816837	223.919376	0.028
ABCF1	ENSG00000204574	HGNC:70	GW18_PFC	chr6	30582571	30583071	30614794	30615294	genic	30539219	30539220	30571442	30571443	4.819350034	4.765	4.915	0.69	43602	43351	10.263604	42.563914	42.565143	436.87177	0.050672
C6orf136	ENSG00000204564	HGNC:21301	GW18_PFC	chr6	30582571	30583071	30614794	30615294	genic	30614941	30614942	30647164	30647165	NA	NA	NA	0.918	32120	31870	10.263604	48.04847	48.049699	493.163083	0.038887
DHX16	ENSG00000204560	HGNC:2739	GW18_PFC	chr6	30582571	30583071	30614794	30615294	genic	30640783	30640784	30673006	30673007	4.091064834	4.067	4.198	0.716	57962	57712	10.263604	37.839028	37.840257	388.377416	0.034474
PPP1R18	ENSG00000146112	HGNC:29413	GW18_PFC	chr6	30582571	30583071	30614794	30615294	genic	30652521	30652522	30684744	30684745	5.104028895	5.505	2.555	0.764	69700	69450	10.263604	25.486054	25.487283	261.591379	0.02056
NRM	ENSG00000137404	HGNC:8003	GW18_PFC	chr6	30582571	30583071	30614794	30615294	genic	30658753	30658754	30690976	30690977	1.160788163	1.678	-1.123	1.265	75932	75682	10.263604	25.486054	25.487283	261.591379	0.020559
MDC1	ENSG00000137337	HGNC:21163	GW18_PFC	chr6	30582571	30583071	30614794	30615294	genic	30684852	30684853	30717075	30717076	3.719028745	3.718	3.628	0.648	102031	101781	10.263604	26.557506	26.558736	272.588344	0.024396
TUBB	ENSG00000196230	HGNC:20778	GW18_PFC	chr6	30582571	30583071	30614794	30615294	genic	30685212	30685213	30717435	30717436	10.06199687	10.419	7.901	0.178	102391	102141	10.263604	26.557506	26.558736	272.588344	0.024396
TUBB	ENSG00000196230	HGNC:20778	GW18_PFC	chr6	30582571	30583071	30614794	30615294	genic	30689476	30689477	30717435	30717436	10.06199687	10.419	7.901	0.178	106655	102141	10.263604	26.557506	26.558736	272.588344	0.024397
PPP1R11	ENSG00000204619	HGNC:9285	GW18_PFC	chr6	30654229	30656000	30686452	30688223	genic	30035983	30035984	30068206	30068207	4.634519676	4.512	5.147	1.43	619131.5	618245	36.069279	2.986002	2.987231	107.747259	0.025791
TRIM26	ENSG00000234127	HGNC:12962	GW18_PFC	chr6	30654229	30656000	30686452	30688223	genic	30181183	30181184	30213406	30213407	4.41832881	4.337	4.473	0.539	473931.5	473045	36.069279	5.427386	5.428616	195.80625	0.043464
GNL1	ENSG00000204590	HGNC:4413	GW18_PFC	chr6	30654229	30656000	30686452	30688223	genic	30524266	30524267	30556489	30556490	5.745251936	5.497	6.644	0.355	130848.5	129962	36.069279	10.074862	10.076091	363.437348	0.045447
PRR3	ENSG00000204576	HGNC:21149	GW18_PFC	chr6	30654229	30656000	30686452	30688223	genic	30525072	30525073	30557295	30557296	3.879080668	4.128	3.312	0.965	130042.5	129156	36.069279	10.074862	10.076091	363.437348	0.045447
ABCF1	ENSG00000204574	HGNC:70	GW18_PFC	chr6	30654229	30656000	30686452	30688223	genic	30539219	30539220	30571442	30571443	4.819350034	4.765	4.915	0.69	115895.5	115009	36.069279	15.968354	15.969583	576.011336	0.066811
PPP1R10	ENSG00000204569	HGNC:9284	GW18_PFC	chr6	30654229	30656000	30686452	30688223	genic	30585020	30585021	30617243	30617244	5.989205138	6.197	5.355	0.241	70094.5	69208	36.069279	25.486054	25.487283	919.30792	0.087503
MRPS18B	ENSG00000204568	HGNC:14516	GW18_PFC	chr6	30654229	30656000	30686452	30688223	genic	30585617	30585618	30617840	30617841	3.960847663	3.85	4.549	1.116	69497.5	68611	36.069279	25.486054	25.487283	919.30792	0.087503
ATAT1	ENSG00000137343	HGNC:21186	GW18_PFC	chr6	30654229	30656000	30686452	30688223	genic	30594663	30594664	30626886	30626887	5.530196002	5.811	3.38	0.975	60451.5	59565	36.069279	28.37697	28.378199	1023.581177	0.088996
C6orf136	ENSG00000204564	HGNC:21301	GW18_PFC	chr6	30654229	30656000	30686452	30688223	genic	30614941	30614942	30647164	30647165	NA	NA	NA	0.918	40173.5	39287	36.069279	36.859894	36.861123	1329.554124	0.104839
MDC1	ENSG00000137337	HGNC:21163	GW18_PFC	chr6	30654229	30656000	30686452	30688223	genic	30684852	30684853	30717075	30717076	3.719028745	3.718	3.628	0.648	29737.5	28852	36.069279	61.12125	61.122479	2204.643757	0.197308
TUBB	ENSG00000196230	HGNC:20778	GW18_PFC	chr6	30654229	30656000	30686452	30688223	genic	30685212	30685213	30717435	30717436	10.06199687	10.419	7.901	0.178	30097.5	29212	36.069279	61.12125	61.122479	2204.643757	0.197308
TUBB	ENSG00000196230	HGNC:20778	GW18_PFC	chr6	30654229	30656000	30686452	30688223	genic	30689476	30689477	30717435	30717436	10.06199687	10.419	7.901	0.178	34361.5	29212	36.069279	61.12125	61.122479	2204.643757	0.197321
FLOT1	ENSG00000137312	HGNC:3757	GW18_PFC	chr6	30654229	30656000	30686452	30688223	genic	30710464	30710465	30742687	30742688	5.726552278	5.513	6.6	0.867	55349.5	54464	36.069279	23.339363	23.340592	841.878338	0.091472
DDR1	ENSG00000204580	HGNC:2730	GW18_PFC	chr6	30654229	30656000	30686452	30688223	genic	30852745	30852746	30884968	30884969	6.262308996	6.378	5.718	0.808	197630.5	196745	36.069279	18.960251	18.96148	683.926906	0.084594
GTF2H4	ENSG00000213780	HGNC:4658	GW18_PFC	chr6	30654229	30656000	30686452	30688223	genic	30875998	30875999	30908221	30908222	NA	NA	NA	0.984	220883.5	219998	36.069279	8.901527	8.902756	321.115992	0.040426
VARS2	ENSG00000137411	HGNC:21642	GW18_PFC	chr6	30654229	30656000	30686452	30688223	genic	30882108	30882109	30914331	30914332	4.996749333	5.158	4.415	0.806	226993.5	226108	36.069279	10.316184	10.317413	372.141639	0.058185
MICA	ENSG00000204520	HGNC:7090	GW18_PFC	chr6	30654229	30656000	30686452	30688223	genic	31367561	31367562	31399784	31399785	NA	NA	NA	0.782	712446.5	711561	36.069279	3.342106	3.343335	120.591674	0.026895
ATP6V1G2	ENSG00000213760	HGNC:862	GW18_PFC	chr6	30654229	30656000	30686452	30688223	genic	31514385	31514386	31546608	31546609	NA	NA	NA	1.151	859270.5	858385	36.069279	6.458342	6.459572	232.992092	0.024736
NFKBIL1	ENSG00000204498	HGNC:7800	GW18_PFC	chr6	30654229	30656000	30686452	30688223	genic	31515390	31515391	31547613	31547614	3.053007922	3.255	2.887	0.98	860275.5	859390	36.069279	6.458342	6.459572	232.992092	0.024736
GPANK1	ENSG00000204438	HGNC:13920	GW18_PFC	chr6	30654229	30656000	30686452	30688223	genic	31632774	31632775	31664997	31664998	2.707082105	2.725	2.827	1.178	977659.5	976774	36.069279	8.773856	8.775086	316.511011	0.027336
CSNK2B	ENSG00000204435	HGNC:2460	GW18_PFC	chr6	30654229	30656000	30686452	30688223	genic	31634597	31634598	31666820	31666821	NA	NA	NA	0.237	979482.5	978597	36.069279	8.773856	8.775086	316.511011	0.027336
B3GALT4	ENSG00000235863	HGNC:919	GW18_PFC	chr6	30654229	30656000	30686452	30688223	genic	33244900	33244901	33277123	33277124	2.510024207	2.63	2.384	1.501	2589785.5	2588900	36.069279	5.297524	5.298061	191.097237	0.02352
GABBR1	ENSG00000204681	HGNC:4070	GW18_PFC	chr6	30687769	30688269	30719992	30720492	genic	29600164	29600165	29632387	29632388	7.351911758	7.139	8.483	0.378	1087855	1087604	21.641562	4.850472	4.851615	104.996523	0.020841
GNL1	ENSG00000204590	HGNC:4413	GW18_PFC	chr6	30687769	30688269	30719992	30720492	genic	30524266	30524267	30556489	30556490	5.745251936	5.497	6.644	0.355	163753	163502	21.641562	14.053263	14.054492	304.161164	0.038034
PRR3	ENSG00000204576	HGNC:21149	GW18_PFC	chr6	30687769	30688269	30719992	30720492	genic	30525072	30525073	30557295	30557296	3.879080668	4.128	3.312	0.965	162947	162696	21.641562	14.053263	14.054492	304.161164	0.038034
ABCF1	ENSG00000204574	HGNC:70	GW18_PFC	chr6	30687769	30688269	30719992	30720492	genic	30539219	30539220	30571442	30571443	4.819350034	4.765	4.915	0.69	148800	148549	21.641562	11.603485	11.604714	251.144136	0.02913
PPP1R10	ENSG00000204569	HGNC:9284	GW18_PFC	chr6	30687769	30688269	30719992	30720492	genic	30585020	30585021	30617243	30617244	5.989205138	6.197	5.355	0.241	102999	102748	21.641562	26.557506	26.558736	574.772521	0.054709
MRPS18B	ENSG00000204568	HGNC:14516	GW18_PFC	chr6	30687769	30688269	30719992	30720492	genic	30585617	30585618	30617840	30617841	3.960847663	3.85	4.549	1.116	102402	102151	21.641562	26.557506	26.558736	574.772521	0.054709
ATAT1	ENSG00000137343	HGNC:21186	GW18_PFC	chr6	30687769	30688269	30719992	30720492	genic	30594663	30594664	30626886	30626887	5.530196002	5.811	3.38	0.975	93356	93105	21.641562	26.502417	26.503646	573.5803	0.04987
C6orf136	ENSG00000204564	HGNC:21301	GW18_PFC	chr6	30687769	30688269	30719992	30720492	genic	30614941	30614942	30647164	30647165	NA	NA	NA	0.918	73078	72827	21.641562	28.11644	28.11767	608.51029	0.047983
DHX16	ENSG00000204560	HGNC:2739	GW18_PFC	chr6	30687769	30688269	30719992	30720492	genic	30640783	30640784	30673006	30673007	4.091064834	4.067	4.198	0.716	47236	46985	21.641562	40.008819	40.010049	865.879946	0.076858
PPP1R18	ENSG00000146112	HGNC:29413	GW18_PFC	chr6	30687769	30688269	30719992	30720492	genic	30652521	30652522	30684744	30684745	5.104028895	5.505	2.555	0.764	35498	35247	21.641562	61.12125	61.122479	1322.785924	0.103965
NRM	ENSG00000137404	HGNC:8003	GW18_PFC	chr6	30687769	30688269	30719992	30720492	genic	30658753	30658754	30690976	30690977	1.160788163	1.678	-1.123	1.265	29266	29015	21.641562	61.12125	61.122479	1322.785924	0.103962
FLOT1	ENSG00000137312	HGNC:3757	GW18_PFC	chr6	30687769	30688269	30719992	30720492	genic	30710464	30710465	30742687	30742688	5.726552278	5.513	6.6	0.867	22445	22195	21.641562	26.169584	26.170813	566.377271	0.061538
DDR1	ENSG00000204580	HGNC:2730	GW18_PFC	chr6	30687769	30688269	30719992	30720492	genic	30852745	30852746	30884968	30884969	6.262308996	6.378	5.718	0.808	164726	164476	21.641562	16.284061	16.285291	352.439124	0.043593
GTF2H4	ENSG00000213780	HGNC:4658	GW18_PFC	chr6	30687769	30688269	30719992	30720492	genic	30875998	30875999	30908221	30908222	NA	NA	NA	0.984	187979	187729	21.641562	15.365719	15.366948	332.564766	0.041867
VARS2	ENSG00000137411	HGNC:21642	GW18_PFC	chr6	30687769	30688269	30719992	30720492	genic	30882108	30882109	30914331	30914332	4.996749333	5.158	4.415	0.806	194089	193839	21.641562	13.035133	13.036363	282.127248	0.044111
PSORS1C1	ENSG00000204540	HGNC:17202	GW18_PFC	chr6	30687769	30688269	30719992	30720492	genic	31106134	31106135	31138357	31138358	-3.941272243	-4.757	-1.971	1.127	418115	417865	21.641562	4.603083	4.604313	99.644515	0.020283
CCHCR1	ENSG00000204536	HGNC:13930	GW18_PFC	chr6	30687769	30688269	30719992	30720492	genic	31125384	31125385	31157607	31157608	2.623110632	2.569	2.799	0.954	437365	437115	21.641562	6.550832	6.552062	141.796847	0.029311
TCF19	ENSG00000137310	HGNC:11629	GW18_PFC	chr6	30687769	30688269	30719992	30720492	genic	31126366	31126367	31158589	31158590	1.124226797	1.655	-0.187	0.889	438347	438097	21.641562	6.550832	6.552062	141.796847	0.029311
GNL1	ENSG00000204590	HGNC:4413	GW18_PFC	chr6	30749080	30749971	30781303	30782194	intergenic	30524266	30524267	30556489	30556490	5.745251936	5.497	6.644	0.355	225259.5	224813	19.003501	9.26173	9.26296	176.028661	0.022012
PRR3	ENSG00000204576	HGNC:21149	GW18_PFC	chr6	30749080	30749971	30781303	30782194	intergenic	30525072	30525073	30557295	30557296	3.879080668	4.128	3.312	0.965	224453.5	224007	19.003501	9.26173	9.26296	176.028661	0.022012
ABCF1	ENSG00000204574	HGNC:70	GW18_PFC	chr6	30749080	30749971	30781303	30782194	intergenic	30539219	30539220	30571442	30571443	4.819350034	4.765	4.915	0.69	210306.5	209860	19.003501	10.057722	10.058952	191.155298	0.022172
DHX16	ENSG00000204560	HGNC:2739	GW18_PFC	chr6	30749080	30749971	30781303	30782194	intergenic	30640783	30640784	30673006	30673007	4.091064834	4.067	4.198	0.716	108742.5	108296	19.003501	13.786695	13.787924	262.018823	0.023258
MDC1	ENSG00000137337	HGNC:21163	GW18_PFC	chr6	30749080	30749971	30781303	30782194	intergenic	30684852	30684853	30717075	30717076	3.719028745	3.718	3.628	0.648	64673.5	64227	19.003501	16.972501	16.97373	322.560305	0.028868
TUBB	ENSG00000196230	HGNC:20778	GW18_PFC	chr6	30749080	30749971	30781303	30782194	intergenic	30685212	30685213	30717435	30717436	10.06199687	10.419	7.901	0.178	64313.5	63867	19.003501	16.972501	16.97373	322.560305	0.028868
TUBB	ENSG00000196230	HGNC:20778	GW18_PFC	chr6	30749080	30749971	30781303	30782194	intergenic	30689476	30689477	30717435	30717436	10.06199687	10.419	7.901	0.178	60049.5	63867	19.003501	16.972501	16.97373	322.560305	0.02887
FLOT1	ENSG00000137312	HGNC:3757	GW18_PFC	chr6	30749080	30749971	30781303	30782194	intergenic	30710464	30710465	30742687	30742688	5.726552278	5.513	6.6	0.867	39061.5	38615	19.003501	51.400899	51.402128	976.820392	0.106133
DDR1	ENSG00000204580	HGNC:2730	GW18_PFC	chr6	30749080	30749971	30781303	30782194	intergenic	30852745	30852746	30884968	30884969	6.262308996	6.378	5.718	0.808	103219.5	102774	19.003501	18.890568	18.891797	359.01028	0.044405
GTF2H4	ENSG00000213780	HGNC:4658	GW18_PFC	chr6	30749080	30749971	30781303	30782194	intergenic	30875998	30875999	30908221	30908222	NA	NA	NA	0.984	126472.5	126027	19.003501	10.842912	10.844141	206.076649	0.025943
VARS2	ENSG00000137411	HGNC:21642	GW18_PFC	chr6	30749080	30749971	30781303	30782194	intergenic	30882108	30882109	30914331	30914332	4.996749333	5.158	4.415	0.806	132582.5	132137	19.003501	10.945052	10.946281	208.017667	0.032524
PSORS1C1	ENSG00000204540	HGNC:17202	GW18_PFC	chr6	30749080	30749971	30781303	30782194	intergenic	31106134	31106135	31138357	31138358	-3.941272243	-4.757	-1.971	1.127	356608.5	356163	19.003501	6.041814	6.043044	114.838985	0.023376
CCHCR1	ENSG00000204536	HGNC:13930	GW18_PFC	chr6	30749080	30749971	30781303	30782194	intergenic	31125384	31125385	31157607	31157608	2.623110632	2.569	2.799	0.954	375858.5	375413	19.003501	7.217751	7.21898	137.185897	0.028357
TCF19	ENSG00000137310	HGNC:11629	GW18_PFC	chr6	30749080	30749971	30781303	30782194	intergenic	31126366	31126367	31158589	31158590	1.124226797	1.655	-0.187	0.889	376840.5	376395	19.003501	7.217751	7.21898	137.185897	0.028357
GTF2H4	ENSG00000213780	HGNC:4658	GW18_PFC	chr6	30848441	30849259	30880664	30881482	intergenic	30875998	30875999	30908221	30908222	NA	NA	NA	0.984	27148	26739	11.326735	33.796751	33.797981	382.82077	0.048194
VARS2	ENSG00000137411	HGNC:21642	GW18_PFC	chr6	30848441	30849259	30880664	30881482	intergenic	30882108	30882109	30914331	30914332	4.996749333	5.158	4.415	0.806	33258	32849	11.326735	26.744539	26.745769	302.942234	0.047366
GNL1	ENSG00000204590	HGNC:4413	GW18_PFC	chr6	30854084	30854584	30886307	30886807	genic	30524266	30524267	30556489	30556490	5.745251936	5.497	6.644	0.355	330068	329817	13.439246	12.125621	12.12685	162.975717	0.02038
PRR3	ENSG00000204576	HGNC:21149	GW18_PFC	chr6	30854084	30854584	30886307	30886807	genic	30525072	30525073	30557295	30557296	3.879080668	4.128	3.312	0.965	329262	329011	13.439246	12.125621	12.12685	162.975717	0.02038
PPP1R18	ENSG00000146112	HGNC:29413	GW18_PFC	chr6	30854084	30854584	30886307	30886807	genic	30652521	30652522	30684744	30684745	5.104028895	5.505	2.555	0.764	201813	201562	13.439246	18.960251	18.96148	254.827992	0.020028
NRM	ENSG00000137404	HGNC:8003	GW18_PFC	chr6	30854084	30854584	30886307	30886807	genic	30658753	30658754	30690976	30690977	1.160788163	1.678	-1.123	1.265	195581	195330	13.439246	18.960251	18.96148	254.827992	0.020028
GTF2H4	ENSG00000213780	HGNC:4658	GW18_PFC	chr6	30854084	30854584	30886307	30886807	genic	30875998	30875999	30908221	30908222	NA	NA	NA	0.984	21664	21414	13.439246	66.863936	66.865165	898.617405	0.113128
VARS2	ENSG00000137411	HGNC:21642	GW18_PFC	chr6	30854084	30854584	30886307	30886807	genic	30882108	30882109	30914331	30914332	4.996749333	5.158	4.415	0.806	27774	27524	13.439246	35.806921	35.80815	481.234536	0.075242
CCHCR1	ENSG00000204536	HGNC:13930	GW18_PFC	chr6	30854084	30854584	30886307	30886807	genic	31125384	31125385	31157607	31157608	2.623110632	2.569	2.799	0.954	271050	270800	13.439246	12.765609	12.766838	171.576682	0.035466
TCF19	ENSG00000137310	HGNC:11629	GW18_PFC	chr6	30854084	30854584	30886307	30886807	genic	31126366	31126367	31158589	31158590	1.124226797	1.655	-0.187	0.889	272032	271782	13.439246	12.765609	12.766838	171.576682	0.035466
DDR1	ENSG00000204580	HGNC:2730	GW18_PFC	chr6	31036225	31037028	31068448	31069251	intergenic	30852745	30852746	30884968	30884969	6.262308996	6.378	5.718	0.808	183881.5	183479	7.852697	23.412963	23.414192	183.864556	0.022742
GTF2H4	ENSG00000213780	HGNC:4658	GW18_PFC	chr6	31036225	31037028	31068448	31069251	intergenic	30875998	30875999	30908221	30908222	NA	NA	NA	0.984	160628.5	160226	7.852697	22.495917	22.497146	176.66327	0.02224
VARS2	ENSG00000137411	HGNC:21642	GW18_PFC	chr6	31036225	31037028	31068448	31069251	intergenic	30882108	30882109	30914331	30914332	4.996749333	5.158	4.415	0.806	154518.5	154116	7.852697	30.23638	30.23761	237.446787	0.037125
CCHCR1	ENSG00000204536	HGNC:13930	GW18_PFC	chr6	31165218	31166110	31197441	31198333	intergenic	31125384	31125385	31157607	31157608	2.623110632	2.569	2.799	0.954	40280	39833	10.665095	14.082812	14.084041	150.207634	0.031049
TCF19	ENSG00000137310	HGNC:11629	GW18_PFC	chr6	31165218	31166110	31197441	31198333	intergenic	31126366	31126367	31158589	31158590	1.124226797	1.655	-0.187	0.889	39298	38851	10.665095	14.082812	14.084041	150.207634	0.031049
MICA	ENSG00000204520	HGNC:7090	GW18_PFC	chr6	31165218	31166110	31197441	31198333	intergenic	31367561	31367562	31399784	31399785	NA	NA	NA	0.782	201897	201451	10.665095	14.673365	14.674594	156.505943	0.034905
TAP1	ENSG00000168394	HGNC:43	GW18_PFC	chr6	31165218	31166110	31197441	31198333	intergenic	32821481	32821482	32853704	32853705	1.050707041	-0.155	3.022	0.876	1655817	1655371	10.665095	13.245281	13.246073	141.270631	0.024424
PSMB9	ENSG00000240065	HGNC:9546	GW18_PFC	chr6	31165218	31166110	31197441	31198333	intergenic	32821969	32821970	32854192	32854193	-2.033061631	-3.228	0.782	0.921	1656305	1655859	10.665095	13.245281	13.246073	141.270629	0.024424
PRRC2A	ENSG00000204469	HGNC:13918	GW18_PFC	chr6	31509575	31510384	31541798	31542607	intergenic	31588497	31588498	31620720	31620721	6.456869572	6.479	6.288	0.322	78517.5	78113	15.736586	25.999741	26.00097	409.166504	0.044105
BAG6	ENSG00000204463	HGNC:13919	GW18_PFC	chr6	31509575	31510384	31541798	31542607	intergenic	31620170	31620171	31652393	31652394	6.308348568	6.568	5.593	0.265	110190.5	109786	15.736586	20.335001	20.33623	320.022834	0.026342
APOM	ENSG00000204444	HGNC:13916	GW18_PFC	chr6	31509575	31510384	31541798	31542607	intergenic	31620194	31620195	31652417	31652418	-0.135627502	0.107	-0.369	1.437	110214.5	109810	15.736586	20.335001	20.33623	320.022834	0.026342
C6orf47	ENSG00000204439	HGNC:19076	GW18_PFC	chr6	31509575	31510384	31541798	31542607	intergenic	31628555	31628556	31660778	31660779	NA	NA	NA	0.61	118575.5	118171	15.736586	20.335001	20.33623	320.022834	0.026342
LY6G6E	ENSG00000255552	HGNC:13934	GW18_PFC	chr6	31802149	31803275	31834372	31835498	intergenic	31681589	31681590	31713812	31713813	NA	NA	NA	NA	121123	120559	9.362439	26.65413	26.655359	249.559175	0.022004
LY6G6D	ENSG00000244355	HGNC:13935	GW18_PFC	chr6	31802149	31803275	31834372	31835498	intergenic	31683133	31683134	31715356	31715357	NA	NA	NA	1.182	119579	119015	9.362439	26.65413	26.655359	249.559175	0.022004
LY6G6C	ENSG00000204421	HGNC:13936	GW18_PFC	chr6	31802149	31803275	31834372	31835498	intergenic	31689456	31689457	31721679	31721680	-2.1723288100000002	-1.576	-4.783	1.47	113256	112692	9.362439	26.65413	26.655359	249.559175	0.022004
LSM2	ENSG00000204392	HGNC:13940	GW18_PFC	chr6	31802149	31803275	31834372	31835498	intergenic	31774743	31774744	31806966	31806967	2.907253948	3.232	2.53	1.13	27969	27405	9.362439	35.950689	35.951918	336.597637	0.029863
HSPA1L	ENSG00000204390	HGNC:5234	GW18_PFC	chr6	31802149	31803275	31834372	31835498	intergenic	31783060	31783061	31815283	31815284	1.567161154	1.527	1.933	1.071	19652	19088	9.362439	49.278814	49.280043	461.381398	0.038659
HSPA1A	ENSG00000204389	HGNC:5232	GW18_PFC	chr6	31802149	31803275	31834372	31835498	intergenic	31783320	31783321	31815543	31815544	4.005503451	3.591	4.719	1.332	19392	18828	9.362439	49.278814	49.280043	461.381398	0.038659
NEU1	ENSG00000204386	HGNC:7758	GW18_PFC	chr6	31802149	31803275	31834372	31835498	intergenic	31830598	31830599	31862821	31862822	3.469338149	3.296	4.416	1.045	27886	27323	9.362439	44.431442	44.432671	415.998171	0.031251
EHMT2	ENSG00000204371	HGNC:14129	GW18_PFC	chr6	31802149	31803275	31834372	31835498	intergenic	31864979	31864980	31897202	31897203	5.766730013	5.967	5.334	NA	62267	61704	9.362439	25.318822	25.320051	237.057435	0.020934
C2	ENSG00000166278	HGNC:1248	GW18_PFC	chr6	31802149	31803275	31834372	31835498	intergenic	31865562	31865563	31897785	31897786	-0.212354432	-0.561	0.319	0.909	62850	62287	9.362439	25.318822	25.320051	237.057435	0.020934
C2	ENSG00000166278	HGNC:1248	GW18_PFC	chr6	31802149	31803275	31834372	31835498	intergenic	31868776	31868777	31897785	31897786	-0.212354432	-0.561	0.319	0.909	66064	62287	9.362439	25.318822	25.320051	237.057435	0.020934
ZBTB12	ENSG00000204366	HGNC:19066	GW18_PFC	chr6	31802149	31803275	31834372	31835498	intergenic	31869863	31869864	31902086	31902087	3.300626705	3.697	0.812	0.735	67151	66588	9.362439	25.318822	25.320051	237.057435	0.020934
ATP6V1G2	ENSG00000213760	HGNC:862	GW18_PFC	chr6	31831288	31832031	31863511	31864254	genic	31514385	31514386	31546608	31546609	NA	NA	NA	1.151	317274.5	316902	14.687612	20.205623	20.206852	296.7904	0.03151
NFKBIL1	ENSG00000204498	HGNC:7800	GW18_PFC	chr6	31831288	31832031	31863511	31864254	genic	31515390	31515391	31547613	31547614	3.053007922	3.255	2.887	0.98	316269.5	315897	14.687612	20.205623	20.206852	296.7904	0.03151
PRRC2A	ENSG00000204469	HGNC:13918	GW18_PFC	chr6	31831288	31832031	31863511	31864254	genic	31588497	31588498	31620720	31620721	6.456869572	6.479	6.288	0.322	243162.5	242790	14.687612	12.865707	12.866936	188.984566	0.020371
BAG6	ENSG00000204463	HGNC:13919	GW18_PFC	chr6	31831288	31832031	31863511	31864254	genic	31620170	31620171	31652393	31652394	6.308348568	6.568	5.593	0.265	211489.5	211117	14.687612	30.111061	30.11229	442.277639	0.036406
APOM	ENSG00000204444	HGNC:13916	GW18_PFC	chr6	31831288	31832031	31863511	31864254	genic	31620194	31620195	31652417	31652418	-0.135627502	0.107	-0.369	1.437	211465.5	211093	14.687612	30.111061	30.11229	442.277639	0.036406
C6orf47	ENSG00000204439	HGNC:19076	GW18_PFC	chr6	31831288	31832031	31863511	31864254	genic	31628555	31628556	31660778	31660779	NA	NA	NA	0.61	203104.5	202732	14.687612	30.111061	30.11229	442.277639	0.036406
GPANK1	ENSG00000204438	HGNC:13920	GW18_PFC	chr6	31831288	31832031	31863511	31864254	genic	31632774	31632775	31664997	31664998	2.707082105	2.725	2.827	1.178	198885.5	198513	14.687612	24.974366	24.975595	366.831853	0.031682
CSNK2B	ENSG00000204435	HGNC:2460	GW18_PFC	chr6	31831288	31832031	31863511	31864254	genic	31634597	31634598	31666820	31666821	NA	NA	NA	0.237	197062.5	196690	14.687612	24.974366	24.975595	366.831853	0.031682
LY6G5C	ENSG00000204428	HGNC:13932	GW18_PFC	chr6	31831288	31832031	31863511	31864254	genic	31648154	31648155	31680377	31680378	1.059703382	1.446	-0.127	NA	183505.5	183133	14.687612	24.702459	24.703689	362.838193	0.027527
ABHD16A	ENSG00000204427	HGNC:13921	GW18_PFC	chr6	31831288	31832031	31863511	31864254	genic	31670847	31670848	31703070	31703071	NA	NA	NA	0.686	160812.5	160440	14.687612	21.471662	21.472891	315.385492	0.024155
LY6G6E	ENSG00000255552	HGNC:13934	GW18_PFC	chr6	31831288	31832031	31863511	31864254	genic	31681589	31681590	31713812	31713813	NA	NA	NA	NA	150070.5	149698	14.687612	28.773148	28.774377	422.626887	0.037264
LY6G6D	ENSG00000244355	HGNC:13935	GW18_PFC	chr6	31831288	31832031	31863511	31864254	genic	31683133	31683134	31715356	31715357	NA	NA	NA	1.182	148526.5	148154	14.687612	28.773148	28.774377	422.626887	0.037264
LY6G6C	ENSG00000204421	HGNC:13936	GW18_PFC	chr6	31831288	31832031	31863511	31864254	genic	31689456	31689457	31721679	31721680	-2.1723288100000002	-1.576	-4.783	1.47	142203.5	141831	14.687612	28.773148	28.774377	422.626887	0.037264
MPIG6B	ENSG00000204420	HGNC:13937	GW18_PFC	chr6	31831288	31832031	31863511	31864254	genic	31691161	31691162	31723384	31723385	NA	NA	NA	1.276	140498.5	140126	14.687612	23.93198	23.933209	351.521694	0.026591
DDAH2	ENSG00000213722	HGNC:2716	GW18_PFC	chr6	31831288	31832031	31863511	31864254	genic	31697076	31697077	31729299	31729300	5.833134801	6.343	3.106	0.554	134583.5	134211	14.687612	23.93198	23.933209	351.521694	0.026591
CLIC1	ENSG00000213719	HGNC:2062	GW18_PFC	chr6	31831288	31832031	31863511	31864254	genic	31704322	31704323	31736545	31736546	2.621484655	2.611	2.567	NA	127337.5	126965	14.687612	22.22653	22.227759	326.472698	0.02678
CLIC1	ENSG00000213719	HGNC:2062	GW18_PFC	chr6	31831288	31832031	31863511	31864254	genic	31707540	31707541	31736545	31736546	2.621484655	2.611	2.567	NA	124119.5	126965	14.687612	22.22653	22.227759	326.472698	0.02678
MSH5	ENSG00000204410	HGNC:7328	GW18_PFC	chr6	31831288	31832031	31863511	31864254	genic	31707798	31707799	31740021	31740022	NA	NA	NA	0.847	123861.5	123489	14.687612	22.22653	22.227759	326.472698	0.02678
VARS1	ENSG00000204394	HGNC:12651	GW18_PFC	chr6	31831288	31832031	31863511	31864254	genic	31763529	31763530	31795752	31795753	NA	NA	NA	0.663	68130.5	67758	14.687612	19.287254	19.288483	283.301755	0.025385
LSM2	ENSG00000204392	HGNC:13940	GW18_PFC	chr6	31831288	31832031	31863511	31864254	genic	31774743	31774744	31806966	31806967	2.907253948	3.232	2.53	1.13	56916.5	56544	14.687612	25.903566	25.904795	380.479585	0.033756
HSPA1L	ENSG00000204390	HGNC:5234	GW18_PFC	chr6	31831288	31832031	31863511	31864254	genic	31783060	31783061	31815283	31815284	1.567161154	1.527	1.933	1.071	48599.5	48227	14.687612	34.235633	34.236862	502.857749	0.042134
HSPA1A	ENSG00000204389	HGNC:5232	GW18_PFC	chr6	31831288	31832031	31863511	31864254	genic	31783320	31783321	31815543	31815544	4.005503451	3.591	4.719	1.332	48339.5	47967	14.687612	34.235633	34.236862	502.857749	0.042134
HSPA1B	ENSG00000204388	HGNC:5233	GW18_PFC	chr6	31831288	31832031	31863511	31864254	genic	31795515	31795516	31827738	31827739	4.044768177	3.769	4.528	1.854	36144.5	35772	14.687612	48.118792	48.120021	706.768204	0.054493
EHMT2	ENSG00000204371	HGNC:14129	GW18_PFC	chr6	31831288	31832031	31863511	31864254	genic	31864979	31864980	31897202	31897203	5.766730013	5.967	5.334	NA	33319.5	32948	14.687612	50.245508	50.246738	738.004587	0.06517
C2	ENSG00000166278	HGNC:1248	GW18_PFC	chr6	31831288	31832031	31863511	31864254	genic	31865562	31865563	31897785	31897786	-0.212354432	-0.561	0.319	0.909	33902.5	33531	14.687612	50.245508	50.246738	738.004587	0.06517
C2	ENSG00000166278	HGNC:1248	GW18_PFC	chr6	31831288	31832031	31863511	31864254	genic	31868776	31868777	31897785	31897786	-0.212354432	-0.561	0.319	0.909	37116.5	33531	14.687612	50.245508	50.246738	738.004587	0.06517
ZBTB12	ENSG00000204366	HGNC:19066	GW18_PFC	chr6	31831288	31832031	31863511	31864254	genic	31869863	31869864	31902086	31902087	3.300626705	3.697	0.812	0.735	38203.5	37832	14.687612	50.245508	50.246738	738.004587	0.06517
NELFE	ENSG00000204356	HGNC:13974	GW18_PFC	chr6	31831288	31832031	31863511	31864254	genic	31926223	31926224	31958446	31958447	4.372491302	4.455	4.352	0.657	94563.5	94192	14.687612	19.245698	19.246928	282.691404	0.026426
SKIV2L	ENSG00000204351	HGNC:10898	GW18_PFC	chr6	31831288	31832031	31863511	31864254	genic	31926970	31926971	31959193	31959194	4.390762836	4.285	4.532	0.867	95310.5	94939	14.687612	19.245698	19.246928	282.691404	0.026426
STK19	ENSG00000204344	HGNC:11398	GW18_PFC	chr6	31831288	31832031	31863511	31864254	genic	31939721	31939722	31971944	31971945	3.136586567	3.262	2.65	1.048	108061.5	107690	14.687612	19.036954	19.038183	279.625449	0.032679
DXO	ENSG00000204348	HGNC:2992	GW18_PFC	chr6	31831288	31832031	31863511	31864254	genic	31939761	31939762	31971984	31971985	2.157972223	2.121	2.183	1.264	108101.5	107730	14.687612	19.036954	19.038183	279.625449	0.032679
AGER	ENSG00000204305	HGNC:320	GW18_PFC	chr6	31831288	31832031	31863511	31864254	genic	32152014	32152015	32184237	32184238	-0.411677039	-0.285	-1.003	1.068	320354.5	319983	14.687612	12.465326	12.466555	183.103929	0.022959
PBX2	ENSG00000204304	HGNC:8633	GW18_PFC	chr6	31831288	31832031	31863511	31864254	genic	32157979	32157980	32190202	32190203	3.258379015	2.829	3.637	0.399	326319.5	325948	14.687612	12.465326	12.466555	183.103929	0.022959
GPSM3	ENSG00000213654	HGNC:13945	GW18_PFC	chr6	31831288	31832031	31863511	31864254	genic	32160420	32160421	32192643	32192644	-0.490157444	-0.85	0.25	1.443	328760.5	328389	14.687612	12.447813	12.449042	182.846703	0.022738
GPSM3	ENSG00000213654	HGNC:13945	GW18_PFC	chr6	31831288	31832031	31863511	31864254	genic	32163300	32163301	32192643	32192644	-0.490157444	-0.85	0.25	1.443	331640.5	328389	14.687612	12.447813	12.449042	182.846703	0.022738
PSORS1C1	ENSG00000204540	HGNC:17202	GW18_PFC	chr6	32164097	32164597	32196320	32196820	genic	31106134	31106135	31138357	31138358	-3.941272243	-4.757	-1.971	1.127	1058213	1057962	23.827383	4.945699	4.946869	117.870939	0.023993
GPANK1	ENSG00000204438	HGNC:13920	GW18_PFC	chr6	32164097	32164597	32196320	32196820	genic	31632774	31632775	31664997	31664998	2.707082105	2.725	2.827	1.178	531573	531322	23.827383	16.195172	16.196401	385.917847	0.03333
CSNK2B	ENSG00000204435	HGNC:2460	GW18_PFC	chr6	32164097	32164597	32196320	32196820	genic	31634597	31634598	31666820	31666821	NA	NA	NA	0.237	529750	529499	23.827383	16.195172	16.196401	385.917847	0.03333
NEU1	ENSG00000204386	HGNC:7758	GW18_PFC	chr6	32164097	32164597	32196320	32196820	genic	31830598	31830599	31862821	31862822	3.469338149	3.296	4.416	1.045	333749	333498	23.827383	12.447813	12.449042	296.628099	0.022284
EHMT2	ENSG00000204371	HGNC:14129	GW18_PFC	chr6	32164097	32164597	32196320	32196820	genic	31864979	31864980	31897202	31897203	5.766730013	5.967	5.334	NA	299368	299117	23.827383	11.157769	11.158998	265.889721	0.02348
C2	ENSG00000166278	HGNC:1248	GW18_PFC	chr6	32164097	32164597	32196320	32196820	genic	31865562	31865563	31897785	31897786	-0.212354432	-0.561	0.319	0.909	298785	298534	23.827383	11.157769	11.158998	265.889721	0.02348
C2	ENSG00000166278	HGNC:1248	GW18_PFC	chr6	32164097	32164597	32196320	32196820	genic	31868776	31868777	31897785	31897786	-0.212354432	-0.561	0.319	0.909	295571	298534	23.827383	11.157769	11.158998	265.889721	0.02348
ZBTB12	ENSG00000204366	HGNC:19066	GW18_PFC	chr6	32164097	32164597	32196320	32196820	genic	31869863	31869864	31902086	31902087	3.300626705	3.697	0.812	0.735	294484	294233	23.827383	11.157769	11.158998	265.889721	0.02348
STK19	ENSG00000204344	HGNC:11398	GW18_PFC	chr6	32164097	32164597	32196320	32196820	genic	31939721	31939722	31971944	31971945	3.136586567	3.262	2.65	1.048	224626	224375	23.827383	10.929983	10.931212	260.46217	0.030439
DXO	ENSG00000204348	HGNC:2992	GW18_PFC	chr6	32164097	32164597	32196320	32196820	genic	31939761	31939762	31971984	31971985	2.157972223	2.121	2.183	1.264	224586	224335	23.827383	10.929983	10.931212	260.46217	0.030439
TNXB	ENSG00000168477	HGNC:11976	GW18_PFC	chr6	32164097	32164597	32196320	32196820	genic	32013905	32013906	32046128	32046129	2.760548917	2.051	3.235	0.674	150442	150191	23.827383	43.027044	43.028273	1025.251145	0.105488
ATF6B	ENSG00000213676	HGNC:2349	GW18_PFC	chr6	32164097	32164597	32196320	32196820	genic	32095994	32095995	32128217	32128218	4.848928385	4.982	4.531	0.752	68353	68102	23.827383	8.934223	8.935452	212.908445	0.023452
FKBPL	ENSG00000204315	HGNC:13949	GW18_PFC	chr6	32164097	32164597	32196320	32196820	genic	32098065	32098066	32130288	32130289	1.089184817	1.049	1.691	1.396	66282	66031	23.827383	8.934223	8.935452	212.908445	0.023452
PRRT1	ENSG00000204314	HGNC:13943	GW18_PFC	chr6	32164097	32164597	32196320	32196820	genic	32119716	32119717	32151939	32151940	0.918861402	-0.127	2.936	0.836	44631	44380	23.827383	28.156522	28.157751	670.925529	0.051132
PPT2	ENSG00000221988	HGNC:9326	GW18_PFC	chr6	32164097	32164597	32196320	32196820	genic	32121918	32121919	32154141	32154142	NA	NA	NA	0.746	42429	42178	23.827383	28.156522	28.157751	670.925529	0.051132
EGFL8	ENSG00000241404	HGNC:13944	GW18_PFC	chr6	32164097	32164597	32196320	32196820	genic	32132382	32132383	32164605	32164606	NA	NA	NA	1.091	31965	31714	23.827383	28.89895	28.900179	688.61563	0.062011
AGPAT1	ENSG00000204310	HGNC:324	GW18_PFC	chr6	32164097	32164597	32196320	32196820	genic	32143861	32143862	32176084	32176085	4.948534768	4.707	5.243	0.367	20486	20235	23.827383	47.875097	47.876326	1140.767551	0.087191
RNF5	ENSG00000204308	HGNC:10068	GW18_PFC	chr6	32164097	32164597	32196320	32196820	genic	32146182	32146183	32178405	32178406	4.29961992	4.582	4.097	1.013	18165	17914	23.827383	47.875097	47.876326	1140.767551	0.087191
HLA-DMA	ENSG00000204257	HGNC:4934	GW18_PFC	chr6	32164097	32164597	32196320	32196820	genic	32920838	32920839	32953061	32953062	-0.360276957	-0.743	0.024	0.966	756491	756241	23.827383	6.822286	6.823515	162.58650600000001	0.031644
BRD2	ENSG00000204256	HGNC:1103	GW18_PFC	chr6	32164097	32164597	32196320	32196820	genic	32940507	32940508	32972730	32972731	6.659524278	6.768	6.505	0.28	776160	775910	23.827383	7.943655	7.944884	189.305796	0.028487
BAK1	ENSG00000030110	HGNC:949	GW18_PFC	chr6	32164097	32164597	32196320	32196820	genic	33548053	33548054	33580276	33580277	2.19360764	2.045	2.42	1.197	1383706	1383456	23.827383	4.376075	4.377002	104.292494	0.020958
LEMD2	ENSG00000161904	HGNC:21244	GW18_PFC	chr6	32164097	32164597	32196320	32196820	genic	33756896	33756897	33789119	33789120	5.239218257	5.392	4.652	0.978	1592549	1592299	23.827383	4.301055	4.301875	102.502423	0.02725
UHRF1BP1	ENSG00000065060	HGNC:21216	GW18_PFC	chr6	32164097	32164597	32196320	32196820	genic	34759860	34759861	34792083	34792084	4.803727663	4.497	5.019	0.679	2595513	2595263	23.827383	3.660525	3.661061	87.233512	0.025559
PSMB8	ENSG00000204264	HGNC:9545	GW18_PFC	chr6	32222445	32223975	32254668	32256198	intergenic	32811797	32811798	32844020	32844021	0.099385473	-0.721	1.835	0.849	588587	587822	9.674708	10.729907	10.731136	103.820607	0.02117
PSMB9	ENSG00000240065	HGNC:9546	GW18_PFC	chr6	32222445	32223975	32254668	32256198	intergenic	32811913	32811914	32844136	32844137	-2.033061631	-3.228	0.782	0.921	588703	587938	9.674708	10.729907	10.731136	103.820607	0.02117
TNXB	ENSG00000168477	HGNC:11976	GW18_PFC	chr6	32861736	32863206	32893959	32895429	intergenic	32013905	32013906	32046128	32046129	2.760548917	2.051	3.235	0.674	848566	847830	22.376578	11.883564	11.884793	265.941002	0.027363
AGER	ENSG00000204305	HGNC:320	GW18_PFC	chr6	32861736	32863206	32893959	32895429	intergenic	32152014	32152015	32184237	32184238	-0.411677039	-0.285	-1.003	1.068	710457	709721	22.376578	7.676124	7.677353	171.792882	0.021541
PBX2	ENSG00000204304	HGNC:8633	GW18_PFC	chr6	32861736	32863206	32893959	32895429	intergenic	32157979	32157980	32190202	32190203	3.258379015	2.829	3.637	0.399	704492	703756	22.376578	7.676124	7.677353	171.792882	0.021541
TAP2	ENSG00000204267	HGNC:44	GW18_PFC	chr6	32861736	32863206	32893959	32895429	intergenic	32806516	32806517	32838739	32838740	NA	NA	NA	0.842	55955	55219	22.376578	17.376287	17.377516	388.849352	0.066634
PSMB8	ENSG00000204264	HGNC:9545	GW18_PFC	chr6	32861736	32863206	32893959	32895429	intergenic	32811797	32811798	32844020	32844021	0.099385473	-0.721	1.835	0.849	50674	49938	22.376578	15.425309	15.426538	345.193131	0.070388
PSMB9	ENSG00000240065	HGNC:9546	GW18_PFC	chr6	32861736	32863206	32893959	32895429	intergenic	32811913	32811914	32844136	32844137	-2.033061631	-3.228	0.782	0.921	50558	49822	22.376578	15.425309	15.426538	345.193131	0.070388
TAP1	ENSG00000168394	HGNC:43	GW18_PFC	chr6	32861736	32863206	32893959	32895429	intergenic	32821481	32821482	32853704	32853705	1.050707041	-0.155	3.022	0.876	40990	40254	22.376578	18.194303	18.195532	407.153747	0.070391
PSMB9	ENSG00000240065	HGNC:9546	GW18_PFC	chr6	32861736	32863206	32893959	32895429	intergenic	32821969	32821970	32844136	32844137	-2.033061631	-3.228	0.782	0.921	40502	49822	22.376578	18.194303	18.195532	407.153747	0.070391
HLA-DMA	ENSG00000204257	HGNC:4934	GW18_PFC	chr6	32861736	32863206	32893959	32895429	intergenic	32920838	32920839	32953061	32953062	-0.360276957	-0.743	0.024	0.966	58367	57632	22.376578	26.945609	26.946838	602.978027	0.117357
BRD2	ENSG00000204256	HGNC:1103	GW18_PFC	chr6	32861736	32863206	32893959	32895429	intergenic	32940507	32940508	32972730	32972731	6.659524278	6.768	6.505	0.28	78036	77301	22.376578	32.250665	32.251894	721.68702	0.108602
HLA-DPA1	ENSG00000231389	HGNC:4938	GW18_PFC	chr6	32861736	32863206	32893959	32895429	intergenic	33048487	33048488	33080710	33080711	-2.05814032	-3.161	3.196	NA	186016	185281	22.376578	7.571615	7.572844	169.454344	0.039839
RXRB	ENSG00000204231	HGNC:10478	GW18_PFC	chr6	32861736	32863206	32893959	32895429	intergenic	33168391	33168392	33200614	33200615	4.746830688	4.671	5.107	0.513	305920	305185	22.376578	9.678275	9.679504	216.594172	0.037735
SLC39A7	ENSG00000112473	HGNC:4927	GW18_PFC	chr6	32861736	32863206	32893959	32895429	intergenic	33168644	33168645	33200867	33200868	4.671401818	4.857	4.602	0.836	306173	305438	22.376578	9.678275	9.679504	216.594172	0.037735
HSD17B8	ENSG00000204228	HGNC:3554	GW18_PFC	chr6	32861736	32863206	32893959	32895429	intergenic	33172432	33172433	33204655	33204656	0.3113803	-0.029	1.216	1.02	309961	309226	22.376578	10.1575	10.158729	227.317589	0.03849
RING1	ENSG00000204227	HGNC:10018	GW18_PFC	chr6	32861736	32863206	32893959	32895429	intergenic	33176277	33176278	33208500	33208501	4.105356378	4.069	4.245	0.413	313806	313071	22.376578	10.1575	10.158729	227.317589	0.03849
VPS52	ENSG00000223501	HGNC:10518	GW18_PFC	chr6	32861736	32863206	32893959	32895429	intergenic	33239653	33239654	33271876	33271877	4.613635554	4.442	5.041	0.681	377182	376447	22.376578	8.004131	8.00536	179.132567	0.023768
RPS18	ENSG00000231500	HGNC:10401	GW18_PFC	chr6	32861736	32863206	32893959	32895429	intergenic	33239852	33239853	33272075	33272076	7.711676035	8.096	6.396	0.209	377381	376646	22.376578	8.004131	8.00536	179.132567	0.023768
B3GALT4	ENSG00000235863	HGNC:919	GW18_PFC	chr6	32861736	32863206	32893959	32895429	intergenic	33244900	33244901	33277123	33277124	2.510024207	2.63	2.384	1.501	382429	381694	22.376578	14.288482	14.289711	319.754829	0.039354
RGL2	ENSG00000237441	HGNC:9769	GW18_PFC	chr6	32861736	32863206	32893959	32895429	intergenic	33266719	33266720	33298942	33298943	4.427289048	4.594	4.183	0.633	404248	403513	22.376578	8.604964	8.606193	192.577146	0.021069
HLA-DMA	ENSG00000204257	HGNC:4934	GW18_PFC	chr6	32880690	32881190	32912913	32913413	intergenic	32920838	32920839	32953061	32953062	-0.360276957	-0.743	0.024	0.966	39898	39648	2.059911	51.441286	51.442515	105.967003	0.020624
AGER	ENSG00000204305	HGNC:320	GW18_PFC	chr6	32936100	32937150	32968323	32969373	intergenic	32152014	32152015	32184237	32184238	-0.411677039	-0.285	-1.003	1.068	784611	784085	30.276822	8.911923	8.913152	269.861922	0.033838
PBX2	ENSG00000204304	HGNC:8633	GW18_PFC	chr6	32936100	32937150	32968323	32969373	intergenic	32157979	32157980	32190202	32190203	3.258379015	2.829	3.637	0.399	778646	778120	30.276822	8.911923	8.913152	269.861922	0.033838
GPSM3	ENSG00000213654	HGNC:13945	GW18_PFC	chr6	32936100	32937150	32968323	32969373	intergenic	32160420	32160421	32192643	32192644	-0.490157444	-0.85	0.25	1.443	776205	775679	30.276822	10.047476	10.048706	304.242869	0.037834
GPSM3	ENSG00000213654	HGNC:13945	GW18_PFC	chr6	32936100	32937150	32968323	32969373	intergenic	32163300	32163301	32192643	32192644	-0.490157444	-0.85	0.25	1.443	773325	775679	30.276822	10.047476	10.048706	304.242869	0.037834
TAP2	ENSG00000204267	HGNC:44	GW18_PFC	chr6	32936100	32937150	32968323	32969373	intergenic	32806516	32806517	32838739	32838740	NA	NA	NA	0.842	130109	129583	30.276822	17.335824	17.337054	524.910889	0.08995
PSMB8	ENSG00000204264	HGNC:9545	GW18_PFC	chr6	32936100	32937150	32968323	32969373	intergenic	32811797	32811798	32844020	32844021	0.099385473	-0.721	1.835	0.849	124828	124302	30.276822	15.652615	15.653844	473.94864	0.096642
PSMB9	ENSG00000240065	HGNC:9546	GW18_PFC	chr6	32936100	32937150	32968323	32969373	intergenic	32811913	32811914	32844136	32844137	-2.033061631	-3.228	0.782	0.921	124712	124186	30.276822	15.652615	15.653844	473.94864	0.096642
TAP1	ENSG00000168394	HGNC:43	GW18_PFC	chr6	32936100	32937150	32968323	32969373	intergenic	32821481	32821482	32853704	32853705	1.050707041	-0.155	3.022	0.876	115144	114618	30.276822	18.100206	18.101435	548.053921	0.09475
PSMB9	ENSG00000240065	HGNC:9546	GW18_PFC	chr6	32936100	32937150	32968323	32969373	intergenic	32821969	32821970	32844136	32844137	-2.033061631	-3.228	0.782	0.921	114656	124186	30.276822	18.100206	18.101435	548.053921	0.09475
HLA-DPA1	ENSG00000231389	HGNC:4938	GW18_PFC	chr6	32936100	32937150	32968323	32969373	intergenic	33048487	33048488	33080710	33080711	-2.05814032	-3.161	3.196	NA	111862	111337	30.276822	10.29209	10.293319	311.648996	0.07327
RXRB	ENSG00000204231	HGNC:10478	GW18_PFC	chr6	32936100	32937150	32968323	32969373	intergenic	33168391	33168392	33200614	33200615	4.746830688	4.671	5.107	0.513	231766	231241	30.276822	10.273396	10.274625	311.083002	0.054197
SLC39A7	ENSG00000112473	HGNC:4927	GW18_PFC	chr6	32936100	32937150	32968323	32969373	intergenic	33168644	33168645	33200867	33200868	4.671401818	4.857	4.602	0.836	232019	231494	30.276822	10.273396	10.274625	311.083002	0.054197
HSD17B8	ENSG00000204228	HGNC:3554	GW18_PFC	chr6	32936100	32937150	32968323	32969373	intergenic	33172432	33172433	33204655	33204656	0.3113803	-0.029	1.216	1.02	235807	235282	30.276822	13.246207	13.247436	401.090258	0.067914
RING1	ENSG00000204227	HGNC:10018	GW18_PFC	chr6	32936100	32937150	32968323	32969373	intergenic	33176277	33176278	33208500	33208501	4.105356378	4.069	4.245	0.413	239652	239127	30.276822	13.246207	13.247436	401.090258	0.067914
VPS52	ENSG00000223501	HGNC:10518	GW18_PFC	chr6	32936100	32937150	32968323	32969373	intergenic	33239653	33239654	33271876	33271877	4.613635554	4.442	5.041	0.681	303028	302503	30.276822	7.813755	7.814984	236.612883	0.031394
RPS18	ENSG00000231500	HGNC:10401	GW18_PFC	chr6	32936100	32937150	32968323	32969373	intergenic	33239852	33239853	33272075	33272076	7.711676035	8.096	6.396	0.209	303227	302702	30.276822	7.813755	7.814984	236.612883	0.031394
B3GALT4	ENSG00000235863	HGNC:919	GW18_PFC	chr6	32936100	32937150	32968323	32969373	intergenic	33244900	33244901	33277123	33277124	2.510024207	2.63	2.384	1.501	308275	307750	30.276822	7.985702	7.986931	241.818884	0.029762
WDR46	ENSG00000227057	HGNC:13923	GW18_PFC	chr6	32936100	32937150	32968323	32969373	intergenic	33257016	33257017	33289239	33289240	3.914426113	4	3.951	0.939	320391	319866	30.276822	9.429269	9.430498	285.525503	0.03618
PFDN6	ENSG00000204220	HGNC:4926	GW18_PFC	chr6	32936100	32937150	32968323	32969373	intergenic	33257552	33257553	33289775	33289776	2.674375323	2.554	3.517	0.579	320927	320402	30.276822	9.429269	9.430498	285.525503	0.03618
RGL2	ENSG00000237441	HGNC:9769	GW18_PFC	chr6	32936100	32937150	32968323	32969373	intergenic	33266719	33266720	33298942	33298943	4.427289048	4.594	4.183	0.633	330094	329569	30.276822	11.201164	11.202393	339.172863	0.037107
TAPBP	ENSG00000231925	HGNC:11566	GW18_PFC	chr6	32936100	32937150	32968323	32969373	intergenic	33281855	33281856	33314078	33314079	2.934066027	2.033	5.147	1.061	345230	344705	30.276822	7.206657	7.207886	218.231873	0.0275
ZBTB22	ENSG00000236104	HGNC:13085	GW18_PFC	chr6	32936100	32937150	32968323	32969373	intergenic	33285521	33285522	33317744	33317745	4.128113147	4.17	4.124	1.577	348896	348371	30.276822	7.206657	7.207886	218.231873	0.0275
DAXX	ENSG00000204209	HGNC:2681	GW18_PFC	chr6	32936100	32937150	32968323	32969373	intergenic	33290736	33290737	33322959	33322960	4.079466492	4.294	3.902	0.524	354111	353586	30.276822	7.218448	7.219677	218.58888	0.03043
KIFC1	ENSG00000237649	HGNC:6389	GW18_PFC	chr6	32936100	32937150	32968323	32969373	intergenic	33359600	33359601	33391823	33391824	0.205726833	1.328	-1.412	0.706	422975	422450	30.276822	7.315709	7.316938	221.533627	0.031754
CUTA	ENSG00000112514	HGNC:21101	GW18_PFC	chr6	32936100	32937150	32968323	32969373	intergenic	33385698	33385699	33417921	33417922	4.904301012	4.898	5.05	1.358	449073	448548	30.276822	6.101061	6.10229	184.757956	0.032372
SYNGAP1	ENSG00000197283	HGNC:11497	GW18_PFC	chr6	32936100	32937150	32968323	32969373	intergenic	33388042	33388043	33420265	33420266	5.675866848	5.482	5.626	0.127	451417	450892	30.276822	6.101061	6.10229	184.757956	0.032372
VPS52	ENSG00000223501	HGNC:10518	GW18_PFC	chr6	33215981	33216481	33248204	33248704	intergenic	33239653	33239654	33271876	33271877	4.613635554	4.442	5.041	0.681	23422	23172	2.576981	63.150424	63.151653	162.740611	0.021593
RPS18	ENSG00000231500	HGNC:10401	GW18_PFC	chr6	33215981	33216481	33248204	33248704	intergenic	33239852	33239853	33272075	33272076	7.711676035	8.096	6.396	0.209	23621	23371	2.576981	63.150424	63.151653	162.740611	0.021593
MICA	ENSG00000204520	HGNC:7090	GW18_PFC	chr6	33216930	33217430	33249153	33249653	intergenic	31367561	31367562	31399784	31399785	NA	NA	NA	0.782	1849619	1849368	15.961404	5.662376	5.663096	90.390968	0.020159
TAP2	ENSG00000204267	HGNC:44	GW18_PFC	chr6	33216930	33217430	33249153	33249653	intergenic	32806516	32806517	32838739	32838740	NA	NA	NA	0.842	410664	410413	15.961404	9.161547	9.162776	146.25077	0.025062
HLA-DMA	ENSG00000204257	HGNC:4934	GW18_PFC	chr6	33216930	33217430	33249153	33249653	intergenic	32920838	32920839	32953061	32953062	-0.360276957	-0.743	0.024	0.966	296342	296091	15.961404	6.49157	6.4928	103.634196	0.02017
BRD2	ENSG00000204256	HGNC:1103	GW18_PFC	chr6	33216930	33217430	33249153	33249653	intergenic	32940507	32940508	32972730	32972731	6.659524278	6.768	6.505	0.28	276673	276422	15.961404	13.152777	13.154006	209.956402	0.031595
HLA-DPA1	ENSG00000231389	HGNC:4938	GW18_PFC	chr6	33216930	33217430	33249153	33249653	intergenic	33048487	33048488	33080710	33080711	-2.05814032	-3.161	3.196	NA	168693	168442	15.961404	14.631634	14.632863	233.561037	0.054911
RXRB	ENSG00000204231	HGNC:10478	GW18_PFC	chr6	33216930	33217430	33249153	33249653	intergenic	33168391	33168392	33200614	33200615	4.746830688	4.671	5.107	0.513	48789	48538	15.961404	20.106689	20.107918	320.950607	0.055916
SLC39A7	ENSG00000112473	HGNC:4927	GW18_PFC	chr6	33216930	33217430	33249153	33249653	intergenic	33168644	33168645	33200867	33200868	4.671401818	4.857	4.602	0.836	48536	48285	15.961404	20.106689	20.107918	320.950607	0.055916
HSD17B8	ENSG00000204228	HGNC:3554	GW18_PFC	chr6	33216930	33217430	33249153	33249653	intergenic	33172432	33172433	33204655	33204656	0.3113803	-0.029	1.216	1.02	44748	44497	15.961404	24.112618	24.113847	384.890855	0.065171
RING1	ENSG00000204227	HGNC:10018	GW18_PFC	chr6	33216930	33217430	33249153	33249653	intergenic	33176277	33176278	33208500	33208501	4.105356378	4.069	4.245	0.413	40903	40652	15.961404	24.112618	24.113847	384.890855	0.065171
VPS52	ENSG00000223501	HGNC:10518	GW18_PFC	chr6	33216930	33217430	33249153	33249653	intergenic	33239653	33239654	33271876	33271877	4.613635554	4.442	5.041	0.681	22473	22223	15.961404	63.150424	63.151653	1007.989053	0.133743
RPS18	ENSG00000231500	HGNC:10401	GW18_PFC	chr6	33216930	33217430	33249153	33249653	intergenic	33239852	33239853	33272075	33272076	7.711676035	8.096	6.396	0.209	22672	22422	15.961404	63.150424	63.151653	1007.989053	0.133743
B3GALT4	ENSG00000235863	HGNC:919	GW18_PFC	chr6	33216930	33217430	33249153	33249653	intergenic	33244900	33244901	33277123	33277124	2.510024207	2.63	2.384	1.501	27720	27470	15.961404	28.154584	28.155813	449.406308	0.055311
RGL2	ENSG00000237441	HGNC:9769	GW18_PFC	chr6	33216930	33217430	33249153	33249653	intergenic	33266719	33266720	33298942	33298943	4.427289048	4.594	4.183	0.633	49539	49289	15.961404	26.65111	26.652339	425.408745	0.046541
TAPBP	ENSG00000231925	HGNC:11566	GW18_PFC	chr6	33216930	33217430	33249153	33249653	intergenic	33281855	33281856	33314078	33314079	2.934066027	2.033	5.147	1.061	64675	64425	15.961404	10.459286	10.460515	166.964501	0.02104
ZBTB22	ENSG00000236104	HGNC:13085	GW18_PFC	chr6	33216930	33217430	33249153	33249653	intergenic	33285521	33285522	33317744	33317745	4.128113147	4.17	4.124	1.577	68341	68091	15.961404	10.459286	10.460515	166.964501	0.02104
DAXX	ENSG00000204209	HGNC:2681	GW18_PFC	chr6	33216930	33217430	33249153	33249653	intergenic	33290736	33290737	33322959	33322960	4.079466492	4.294	3.902	0.524	73556	73306	15.961404	9.955223	9.956452	158.918953	0.022123
PHF1	ENSG00000112511	HGNC:8919	GW18_PFC	chr6	33216930	33217430	33249153	33249653	intergenic	33378791	33378792	33411014	33411015	4.776591184	4.884	4.722	0.338	161611	161361	15.961404	12.380809	12.382038	197.634706	0.032557
CUTA	ENSG00000112514	HGNC:21101	GW18_PFC	chr6	33216930	33217430	33249153	33249653	intergenic	33385698	33385699	33417921	33417922	4.904301012	4.898	5.05	1.358	168518	168268	15.961404	8.613243	8.614472	137.499074	0.024092
SYNGAP1	ENSG00000197283	HGNC:11497	GW18_PFC	chr6	33216930	33217430	33249153	33249653	intergenic	33388042	33388043	33420265	33420266	5.675866848	5.482	5.626	0.127	170862	170612	15.961404	8.613243	8.614472	137.499074	0.024092
SYNGAP1	ENSG00000197283	HGNC:11497	GW18_PFC	chr6	33216930	33217430	33249153	33249653	intergenic	33396007	33396008	33420265	33420266	5.675866848	5.482	5.626	0.127	178827	170612	15.961404	10.683966	10.685195	170.550711	0.025585
SYNGAP1	ENSG00000197283	HGNC:11497	GW18_PFC	chr6	33216930	33217430	33249153	33249653	intergenic	33399688	33399689	33420265	33420266	5.675866848	5.482	5.626	0.127	182508	170612	15.961404	10.683966	10.685195	170.550711	0.025585
UHRF1BP1	ENSG00000065060	HGNC:21216	GW18_PFC	chr6	33216930	33217430	33249153	33249653	intergenic	34759860	34759861	34792083	34792084	4.803727663	4.497	5.019	0.679	1542680	1542430	15.961404	4.526091	4.526934	72.256226	0.021171
UQCC2	ENSG00000137288	HGNC:21237	NGN2-iNeuron	chr6	33553331	33553831	33553331	33553831	intergenic	33679477	33679478	33679477	33679478	4.806347343	4.839	4.861	1.398	125896	125646	0.722442	6.08	6.081229	4.393335	0.124029
IP6K3	ENSG00000161896	HGNC:17269	NGN2-iNeuron	chr6	33553331	33553831	33553331	33553831	intergenic	33714682	33714683	33714682	33714683	-4.262273403	-5.449	1.077	1.028	161101	160851	0.722442	4.64	4.641229	3.353019	0.028626
IP6K3	ENSG00000161896	HGNC:17269	NGN2-iNeuron	chr6	33553331	33553831	33553331	33553831	intergenic	33714682	33714683	33714682	33714683	-4.262273403	-5.449	1.077	1.028	161101	160851	0.722442	5.75	5.751229	4.15493	0.035472
LEMD2	ENSG00000161904	HGNC:21244	NGN2-iNeuron	chr6	33553331	33553831	33553331	33553831	intergenic	33756896	33756897	33756896	33756897	5.239218257	5.392	4.652	0.978	203315	203065	0.722442	3.27	3.271229	2.363273	0.026368
LEMD2	ENSG00000161904	HGNC:21244	NGN2-iNeuron	chr6	33553331	33553831	33553331	33553831	intergenic	33756896	33756897	33756896	33756897	5.239218257	5.392	4.652	0.978	203315	203065	0.722442	4.24	4.241229	3.064042	0.034187
GRM4	ENSG00000124493	HGNC:4596	NGN2-iNeuron	chr6	33553331	33553831	33553331	33553831	intergenic	34078811	34078812	34078811	34078812	2.695642502	2.309	3.133	0.483	525230	524980	0.722442	0.97	0.971229	0.701657	0.027361
GRM4	ENSG00000124493	HGNC:4596	NGN2-iNeuron	chr6	33553331	33553831	33553331	33553831	intergenic	34113864	34113865	34078811	34078812	2.695642502	2.309	3.133	0.483	560283	524980	0.722442	11.58	11.581229	8.366766	0.053678
GRM4	ENSG00000124493	HGNC:4596	NGN2-iNeuron	chr6	33553331	33553831	33553331	33553831	intergenic	34113864	34113865	34078811	34078812	2.695642502	2.309	3.133	0.483	560283	524980	0.722442	12.59	12.591229	9.096433	0.05836
LEMD2	ENSG00000161904	HGNC:21244	NGN2-iNeuron	chr6	33557900	33558400	33557900	33558400	intergenic	33756896	33756897	33756896	33756897	5.239218257	5.392	4.652	0.978	198746	198496	0.804055	3.97	3.971229	3.193087	0.035626
HLA-DPA1	ENSG00000231389	HGNC:4938	GW18_PFC	chr6	33538497	33539406	33570720	33571629	intergenic	33048487	33048488	33080710	33080711	-2.05814032	-3.161	3.196	NA	490464.5	490009	20.658593	6.660015	6.661244	137.611931	0.032353
RGL2	ENSG00000237441	HGNC:9769	GW18_PFC	chr6	33538497	33539406	33570720	33571629	intergenic	33266719	33266720	33298942	33298943	4.427289048	4.594	4.183	0.633	272232.5	271777	20.658593	15.916422	15.917651	328.836283	0.035976
TAPBP	ENSG00000231925	HGNC:11566	GW18_PFC	chr6	33538497	33539406	33570720	33571629	intergenic	33281855	33281856	33314078	33314079	2.934066027	2.033	5.147	1.061	257096.5	256641	20.658593	9.180652	9.181882	189.684756	0.023903
ZBTB22	ENSG00000236104	HGNC:13085	GW18_PFC	chr6	33538497	33539406	33570720	33571629	intergenic	33285521	33285522	33317744	33317745	4.128113147	4.17	4.124	1.577	253430.5	252975	20.658593	9.180652	9.181882	189.684756	0.023903
DAXX	ENSG00000204209	HGNC:2681	GW18_PFC	chr6	33538497	33539406	33570720	33571629	intergenic	33290736	33290737	33322959	33322960	4.079466492	4.294	3.902	0.524	248215.5	247760	20.658593	10.840973	10.842202	223.984636	0.031181
KIFC1	ENSG00000237649	HGNC:6389	GW18_PFC	chr6	33538497	33539406	33570720	33571629	intergenic	33359600	33359601	33391823	33391824	0.205726833	1.328	-1.412	0.706	179351.5	178896	20.658593	14.376439	14.377668	297.022399	0.042574
PHF1	ENSG00000112511	HGNC:8919	GW18_PFC	chr6	33538497	33539406	33570720	33571629	intergenic	33378791	33378792	33411014	33411015	4.776591184	4.884	4.722	0.338	160160.5	159705	20.658593	14.033415	14.034645	289.936012	0.047762
SYNGAP1	ENSG00000197283	HGNC:11497	GW18_PFC	chr6	33538497	33539406	33570720	33571629	intergenic	33396007	33396008	33428230	33428231	5.675866848	5.482	5.626	0.127	142944.5	142489	20.658593	16.176305	16.177534	334.205091	0.050135
SYNGAP1	ENSG00000197283	HGNC:11497	GW18_PFC	chr6	33538497	33539406	33570720	33571629	intergenic	33399688	33399689	33428230	33428231	5.675866848	5.482	5.626	0.127	139263.5	142489	20.658593	16.176305	16.177534	334.205091	0.050135
ZBTB9	ENSG00000213588	HGNC:28323	GW18_PFC	chr6	33538497	33539406	33570720	33571629	intergenic	33422353	33422354	33454576	33454577	2.654481113	2.829	2.381	0.928	116598.5	116143	20.658593	12.711637	12.712866	262.629919	0.048286
ITPR3	ENSG00000096433	HGNC:6182	GW18_PFC	chr6	33538497	33539406	33570720	33571629	intergenic	33589099	33589100	33621322	33621323	1.963010852	1.836	1.935	0.67	50147.5	49693	20.658593	17.193067	17.194296	355.20996	0.103634
UQCC2	ENSG00000137288	HGNC:21237	GW18_PFC	chr6	33538497	33539406	33570720	33571629	intergenic	33679477	33679478	33711700	33711701	4.806347343	4.839	4.861	1.398	140525.5	140071	20.658593	12.249593	12.250822	253.084756	0.061949
GRM4	ENSG00000124493	HGNC:4596	GW18_PFC	chr6	33538497	33539406	33570720	33571629	intergenic	34113864	34113865	34146087	34146088	2.695642502	2.309	3.133	0.483	574912.5	574458	20.658593	33.388642	33.389871	689.787763	0.141592
GRM4	ENSG00000124493	HGNC:4596	GW18_PFC	chr6	33538497	33539406	33570720	33571629	intergenic	34123399	34123400	34146087	34146088	2.695642502	2.309	3.133	0.483	584447.5	574458	20.658593	21.046628	21.047857	434.819118	0.107581
NUDT3	ENSG00000272325	HGNC:8050	GW18_PFC	chr6	33538497	33539406	33570720	33571629	intergenic	34360446	34360447	34392669	34392670	8.565748336	8.52	8.778	0.679	821494.5	821040	20.658593	4.358365	4.359595	90.063089	0.022202
TAF11	ENSG00000064995	HGNC:11544	GW18_PFC	chr6	33538497	33539406	33570720	33571629	intergenic	34855804	34855805	34888027	34888028	4.493379281	4.607	4.311	0.656	1316852.5	1316398	20.658593	3.100821	3.101788	64.078576	0.020979
ANKS1A	ENSG00000064999	HGNC:20961	GW18_PFC	chr6	33538497	33539406	33570720	33571629	intergenic	34857042	34857043	34889265	34889266	6.309282296	6.205	6.434	0.549	1318090.5	1317636	20.658593	3.100821	3.101787	64.07856	0.020979
ITPR3	ENSG00000096433	HGNC:6182	GW18_PFC	chr6	33601132	33601882	33633355	33634105	genic	33589099	33589100	33621322	33621323	1.963010852	1.836	1.935	0.67	12408	12032	1.261677	56.624252	56.625481	71.443067	0.020844
BAK1	ENSG00000030110	HGNC:949	GW18_PFC	chr6	33662022	33662522	33694245	33694745	genic	33548053	33548054	33580276	33580277	2.19360764	2.045	2.42	1.197	114219	113968	3.536829	29.334676	29.335905	103.756079	0.02085
ITPR3	ENSG00000096433	HGNC:6182	GW18_PFC	chr6	33662022	33662522	33694245	33694745	genic	33589099	33589100	33621322	33621323	1.963010852	1.836	1.935	0.67	73173	72922	3.536829	21.096916	21.098145	74.62053	0.021771
BAK1	ENSG00000030110	HGNC:949	GW18_PFC	chr6	33663091	33663892	33695314	33696115	genic	33548053	33548054	33580276	33580277	2.19360764	2.045	2.42	1.197	115438.5	115037	4.515331	29.334676	29.335905	132.46132	0.026619
ITPR3	ENSG00000096433	HGNC:6182	GW18_PFC	chr6	33663091	33663892	33695314	33696115	genic	33589099	33589100	33621322	33621323	1.963010852	1.836	1.935	0.67	74392.5	73991	4.515331	21.096916	21.098145	95.265107	0.027794
BAK1	ENSG00000030110	HGNC:949	GW18_PFC	chr6	33677009	33677851	33709232	33710074	genic	33548053	33548054	33580276	33580277	2.19360764	2.045	2.42	1.197	129377	128955	11.036839	25.335367	25.336596	279.635935	0.056194
ITPR3	ENSG00000096433	HGNC:6182	GW18_PFC	chr6	33677009	33677851	33709232	33710074	genic	33589099	33589100	33621322	33621323	1.963010852	1.836	1.935	0.67	88331	87909	11.036839	11.444782	11.446011	126.327779	0.036857
LEMD2	ENSG00000161904	HGNC:21244	GW18_PFC	chr6	33677009	33677851	33709232	33710074	genic	33756896	33756897	33789119	33789120	5.239218257	5.392	4.652	0.978	79466	79045	11.036839	19.341878	19.343107	213.486755	0.056756
GRM4	ENSG00000124493	HGNC:4596	GW18_PFC	chr6	33677009	33677851	33709232	33710074	genic	34113864	34113865	34146087	34146088	2.695642502	2.309	3.133	0.483	436434	436013	11.036839	20.603312	20.604541	227.408999	0.04668
GRM4	ENSG00000124493	HGNC:4596	GW18_PFC	chr6	33677009	33677851	33709232	33710074	genic	34123399	34123400	34146087	34146088	2.695642502	2.309	3.133	0.483	445969	436013	11.036839	22.646645	22.647874	249.960938	0.061844
BAK1	ENSG00000030110	HGNC:949	NGN2-iNeuron	chr6	33712552	33713052	33712552	33713052	genic	33548053	33548054	33548053	33548054	2.19360764	2.045	2.42	1.197	164749	164498	0.738593	4.31	4.311229	3.184244	0.042888
BAK1	ENSG00000030110	HGNC:949	NGN2-iNeuron	chr6	33712552	33713052	33712552	33713052	genic	33548053	33548054	33548053	33548054	2.19360764	2.045	2.42	1.197	164749	164498	0.738593	3.98	3.981229	2.940508	0.039605
GRM4	ENSG00000124493	HGNC:4596	NGN2-iNeuron	chr6	33712552	33713052	33712552	33713052	genic	34113864	34113865	34113864	34113865	2.695642502	2.309	3.133	0.483	401062	400812	0.738593	9.22	9.221229	6.810735	0.043695
GRM4	ENSG00000124493	HGNC:4596	NGN2-iNeuron	chr6	33712552	33713052	33712552	33713052	genic	34113864	34113865	34113864	34113865	2.695642502	2.309	3.133	0.483	401062	400812	0.738593	8.7	8.701229	6.426667	0.041231
UQCC2	ENSG00000137288	HGNC:21237	GW18_PFC	chr6	33691371	33691871	33723594	33724094	genic	33679477	33679478	33711700	33711701	4.806347343	4.839	4.861	1.398	12144	11893	5.161606	59.004215	59.005444	304.562852	0.07455
LEMD2	ENSG00000161904	HGNC:21244	GW18_PFC	chr6	33691371	33691871	33723594	33724094	genic	33756896	33756897	33789119	33789120	5.239218257	5.392	4.652	0.978	65275	65025	5.161606	19.934851	19.93608	102.90219	0.027357
UQCC2	ENSG00000137288	HGNC:21237	GW18_PFC	chr6	33691894	33692394	33724117	33724617	genic	33679477	33679478	33711700	33711701	4.806347343	4.839	4.861	1.398	12667	12416	2.692942	59.004215	59.005444	158.898238	0.038895
BAK1	ENSG00000030110	HGNC:949	NGN2-iNeuron	chr6	33729675	33730175	33729675	33730175	intergenic	33548053	33548054	33548053	33548054	2.19360764	2.045	2.42	1.197	181872	181621	0.529867	3.02	3.021229	1.60085	0.021562
BAK1	ENSG00000030110	HGNC:949	NGN2-iNeuron	chr6	33739199	33739699	33739199	33739699	genic	33548053	33548054	33548053	33548054	2.19360764	2.045	2.42	1.197	191396	191145	1.52002	5.5	5.501229	8.361978	0.112626
BAK1	ENSG00000030110	HGNC:949	NGN2-iNeuron	chr6	33739199	33739699	33739199	33739699	genic	33548053	33548054	33548053	33548054	2.19360764	2.045	2.42	1.197	191396	191145	1.52002	5.57	5.571229	8.46838	0.114059
UQCC2	ENSG00000137288	HGNC:21237	NGN2-iNeuron	chr6	33739199	33739699	33739199	33739699	genic	33679477	33679478	33679477	33679478	4.806347343	4.839	4.861	1.398	59972	59721	1.52002	3.36	3.361229	5.109136	0.144237
IP6K3	ENSG00000161896	HGNC:17269	NGN2-iNeuron	chr6	33739199	33739699	33739199	33739699	genic	33714682	33714683	33714682	33714683	-4.262273403	-5.449	1.077	1.028	24767	24516	1.52002	2.47	2.471229	3.756318	0.032069
IP6K3	ENSG00000161896	HGNC:17269	NGN2-iNeuron	chr6	33739199	33739699	33739199	33739699	genic	33714682	33714683	33714682	33714683	-4.262273403	-5.449	1.077	1.028	24767	24516	1.52002	2.89	2.891229	4.394726	0.03752
GRM4	ENSG00000124493	HGNC:4596	NGN2-iNeuron	chr6	33739199	33739699	33739199	33739699	genic	34078811	34078812	34078811	34078812	2.695642502	2.309	3.133	0.483	339362	339112	1.52002	4.82	4.821229	7.328365	0.285769
GRM4	ENSG00000124493	HGNC:4596	NGN2-iNeuron	chr6	33739199	33739699	33739199	33739699	genic	34113864	34113865	34078811	34078812	2.695642502	2.309	3.133	0.483	374415	339112	1.52002	6.32	6.321229	9.608395	0.061644
GRM4	ENSG00000124493	HGNC:4596	NGN2-iNeuron	chr6	33739199	33739699	33739199	33739699	genic	34113864	34113865	34078811	34078812	2.695642502	2.309	3.133	0.483	374415	339112	1.52002	6.35	6.351229	9.653995	0.061937
RPS10-NUDT3	ENSG00000270800	HGNC:49181	NGN2-iNeuron	chr6	33739199	33739699	33739199	33739699	genic	34393357	34393358	34393357	34393358	0.89320044	0.976	0.208	NA	653908	653658	1.52002	1.02	1.021229	1.552289	0.021675
ITPR3	ENSG00000096433	HGNC:6182	GW18_PFC	chr6	33708019	33708889	33740242	33741112	genic	33589099	33589100	33621322	33621323	1.963010852	1.836	1.935	0.67	119355	118919	5.108943	18.56049	18.561719	94.830764	0.027667
UQCC2	ENSG00000137288	HGNC:21237	GW18_PFC	chr6	33708019	33708889	33740242	33741112	genic	33679477	33679478	33711700	33711701	4.806347343	4.839	4.861	1.398	28977	28541	5.108943	40.671302	40.672531	207.793644	0.050863
LEMD2	ENSG00000161904	HGNC:21244	GW18_PFC	chr6	33708019	33708889	33740242	33741112	genic	33756896	33756897	33789119	33789120	5.239218257	5.392	4.652	0.978	48442	48007	5.108943	24.368045	24.369275	124.501235	0.033099
GRM4	ENSG00000124493	HGNC:4596	NGN2-iNeuron	chr6	33762818	33763318	33762818	33763318	genic	34078811	34078812	34078811	34078812	2.695642502	2.309	3.133	0.483	315743	315493	0.705781	1.6	1.601229	1.130117	0.044069
GRM4	ENSG00000124493	HGNC:4596	NGN2-iNeuron	chr6	33762818	33763318	33762818	33763318	genic	34113864	34113865	34078811	34078812	2.695642502	2.309	3.133	0.483	350796	315493	0.705781	4.52	4.521229	3.190998	0.020472
UQCC2	ENSG00000137288	HGNC:21237	NGN2-iNeuron	chr6	33770289	33770789	33770289	33770789	genic	33679477	33679478	33679477	33679478	4.806347343	4.839	4.861	1.398	91062	90811	0.613143	1.44	1.441229	0.88368	0.024947
GRM4	ENSG00000124493	HGNC:4596	NGN2-iNeuron	chr6	33770289	33770789	33770289	33770789	genic	34078811	34078812	34078811	34078812	2.695642502	2.309	3.133	0.483	308272	308022	0.613143	1.33	1.331229	0.816234	0.031829
GRM4	ENSG00000124493	HGNC:4596	NGN2-iNeuron	chr6	33770289	33770789	33770289	33770789	genic	34113864	34113865	34078811	34078812	2.695642502	2.309	3.133	0.483	343325	308022	0.613143	5.61	5.611229	3.440486	0.022073
GRM4	ENSG00000124493	HGNC:4596	NGN2-iNeuron	chr6	33770289	33770789	33770289	33770789	genic	34113864	34113865	34078811	34078812	2.695642502	2.309	3.133	0.483	343325	308022	0.613143	5.23	5.231229	3.207492	0.020578
IP6K3	ENSG00000161896	HGNC:17269	NGN2-iNeuron	chr6	33780388	33780888	33780388	33780888	intergenic	33714682	33714683	33714682	33714683	-4.262273403	-5.449	1.077	1.028	65956	65705	1.413402	2.11	2.111229	2.984016	0.025476
IP6K3	ENSG00000161896	HGNC:17269	NGN2-iNeuron	chr6	33780388	33780888	33780388	33780888	intergenic	33714682	33714683	33714682	33714683	-4.262273403	-5.449	1.077	1.028	65956	65705	1.413402	2	2.001229	2.828541	0.024148
LEMD2	ENSG00000161904	HGNC:21244	NGN2-iNeuron	chr6	33780388	33780888	33780388	33780888	intergenic	33756896	33756897	33756896	33756897	5.239218257	5.392	4.652	0.978	23742	23491	1.413402	6.9	6.901229	9.754211	0.108831
LEMD2	ENSG00000161904	HGNC:21244	NGN2-iNeuron	chr6	33780388	33780888	33780388	33780888	intergenic	33756896	33756897	33756896	33756897	5.239218257	5.392	4.652	0.978	23742	23491	1.413402	6.76	6.761229	9.556335	0.106623
GRM4	ENSG00000124493	HGNC:4596	NGN2-iNeuron	chr6	33780388	33780888	33780388	33780888	intergenic	34078811	34078812	34078811	34078812	2.695642502	2.309	3.133	0.483	298173	297923	1.413402	0.49	0.491229	0.694304	0.027074
GRM4	ENSG00000124493	HGNC:4596	NGN2-iNeuron	chr6	33780388	33780888	33780388	33780888	intergenic	34113864	34113865	34078811	34078812	2.695642502	2.309	3.133	0.483	333226	297923	1.413402	2.95	2.951229	4.171273	0.026761
GRM4	ENSG00000124493	HGNC:4596	NGN2-iNeuron	chr6	33780388	33780888	33780388	33780888	intergenic	34113864	34113865	34078811	34078812	2.695642502	2.309	3.133	0.483	333226	297923	1.413402	2.63	2.631229	3.718985	0.02386
LEMD2	ENSG00000161904	HGNC:21244	NGN2-iNeuron	chr6	33783554	33784054	33783554	33784054	intergenic	33756896	33756897	33756896	33756897	5.239218257	5.392	4.652	0.978	26908	26657	0.664029	6.9	6.901229	4.582616	0.05113
LEMD2	ENSG00000161904	HGNC:21244	NGN2-iNeuron	chr6	33783554	33784054	33783554	33784054	intergenic	33756896	33756897	33756896	33756897	5.239218257	5.392	4.652	0.978	26908	26657	0.664029	6.76	6.761229	4.489652	0.050093
LEMD2	ENSG00000161904	HGNC:21244	NGN2-iNeuron	chr6	33849165	33849665	33849165	33849665	intergenic	33756896	33756897	33756896	33756897	5.239218257	5.392	4.652	0.978	92519	92268	1.416229	1.83	1.831229	2.59344	0.028936
BAK1	ENSG00000030110	HGNC:949	NGN2-iNeuron	chr6	34111710	34112210	34111710	34112210	genic	33548053	33548054	33548053	33548054	2.19360764	2.045	2.42	1.197	563907	563656	1.700698	4.07	4.071229	6.923931	0.093257
BAK1	ENSG00000030110	HGNC:949	NGN2-iNeuron	chr6	34111710	34112210	34111710	34112210	genic	33548053	33548054	33548053	33548054	2.19360764	2.045	2.42	1.197	563907	563656	1.700698	4.1	4.101229	6.974952	0.093944
UQCC2	ENSG00000137288	HGNC:21237	NGN2-iNeuron	chr6	34111710	34112210	34111710	34112210	genic	33679477	33679478	33679477	33679478	4.806347343	4.839	4.861	1.398	432483	432232	1.700698	5.25	5.251229	8.930755	0.252126
IP6K3	ENSG00000161896	HGNC:17269	NGN2-iNeuron	chr6	34111710	34112210	34111710	34112210	genic	33714682	33714683	33714682	33714683	-4.262273403	-5.449	1.077	1.028	397278	397027	1.700698	8.7	8.701229	14.798163	0.126338
IP6K3	ENSG00000161896	HGNC:17269	NGN2-iNeuron	chr6	34111710	34112210	34111710	34112210	genic	33714682	33714683	33714682	33714683	-4.262273403	-5.449	1.077	1.028	397278	397027	1.700698	9.22	9.221229	15.682526	0.133888
LEMD2	ENSG00000161904	HGNC:21244	NGN2-iNeuron	chr6	34111710	34112210	34111710	34112210	genic	33756896	33756897	33756896	33756897	5.239218257	5.392	4.652	0.978	355064	354813	1.700698	4.12	4.121229	7.008966	0.078201
LEMD2	ENSG00000161904	HGNC:21244	NGN2-iNeuron	chr6	34111710	34112210	34111710	34112210	genic	33756896	33756897	33756896	33756897	5.239218257	5.392	4.652	0.978	355064	354813	1.700698	4.52	4.521229	7.689245	0.085791
PACSIN1	ENSG00000124507	HGNC:8570	NGN2-iNeuron	chr6	34111710	34112210	34111710	34112210	genic	34482649	34482650	34482649	34482650	3.467243806	2.964	7.547	0.425	370689	370439	1.700698	0.37	0.371229	0.631349	0.042789
BAK1	ENSG00000030110	HGNC:949	NGN2-iNeuron	chr6	34112582	34113082	34112582	34113082	genic	33548053	33548054	33548053	33548054	2.19360764	2.045	2.42	1.197	564779	564528	1.115445	4.07	4.071229	4.541232	0.061165
BAK1	ENSG00000030110	HGNC:949	NGN2-iNeuron	chr6	34112582	34113082	34112582	34113082	genic	33548053	33548054	33548053	33548054	2.19360764	2.045	2.42	1.197	564779	564528	1.115445	4.1	4.101229	4.574696	0.061616
UQCC2	ENSG00000137288	HGNC:21237	NGN2-iNeuron	chr6	34112582	34113082	34112582	34113082	genic	33679477	33679478	33679477	33679478	4.806347343	4.839	4.861	1.398	433355	433104	1.115445	5.25	5.251229	5.857457	0.165363
IP6K3	ENSG00000161896	HGNC:17269	NGN2-iNeuron	chr6	34112582	34113082	34112582	34113082	genic	33714682	33714683	33714682	33714683	-4.262273403	-5.449	1.077	1.028	398150	397899	1.115445	8.7	8.701229	9.705743	0.082862
IP6K3	ENSG00000161896	HGNC:17269	NGN2-iNeuron	chr6	34112582	34113082	34112582	34113082	genic	33714682	33714683	33714682	33714683	-4.262273403	-5.449	1.077	1.028	398150	397899	1.115445	9.22	9.221229	10.285774	0.087814
LEMD2	ENSG00000161904	HGNC:21244	NGN2-iNeuron	chr6	34112582	34113082	34112582	34113082	genic	33756896	33756897	33756896	33756897	5.239218257	5.392	4.652	0.978	355936	355685	1.115445	4.12	4.121229	4.597005	0.05129
LEMD2	ENSG00000161904	HGNC:21244	NGN2-iNeuron	chr6	34112582	34113082	34112582	34113082	genic	33756896	33756897	33756896	33756897	5.239218257	5.392	4.652	0.978	355936	355685	1.115445	4.52	4.521229	5.043183	0.056268
PACSIN1	ENSG00000124507	HGNC:8570	NGN2-iNeuron	chr6	34112582	34113082	34112582	34113082	genic	34482649	34482650	34482649	34482650	3.467243806	2.964	7.547	0.425	369817	369567	1.115445	0.37	0.371229	0.414086	0.028064
UQCC2	ENSG00000137288	HGNC:21237	NGN2-iNeuron	chr6	34191573	34192073	34191573	34192073	intergenic	33679477	33679478	33679477	33679478	4.806347343	4.839	4.861	1.398	512346	512095	2.312404	0.75	0.751229	1.737145	0.049042
IP6K3	ENSG00000161896	HGNC:17269	NGN2-iNeuron	chr6	34191573	34192073	34191573	34192073	intergenic	33714682	33714683	33714682	33714683	-4.262273403	-5.449	1.077	1.028	477141	476890	2.312404	1.63	1.631229	3.772061	0.032204000000000003
IP6K3	ENSG00000161896	HGNC:17269	NGN2-iNeuron	chr6	34191573	34192073	34191573	34192073	intergenic	33714682	33714683	33714682	33714683	-4.262273403	-5.449	1.077	1.028	477141	476890	2.312404	2.56	2.561229	5.922597	0.050564
LEMD2	ENSG00000161904	HGNC:21244	NGN2-iNeuron	chr6	34191573	34192073	34191573	34192073	intergenic	33756896	33756897	33756896	33756897	5.239218257	5.392	4.652	0.978	434927	434676	2.312404	1.36	1.361229	3.147712	0.03512
LEMD2	ENSG00000161904	HGNC:21244	NGN2-iNeuron	chr6	34191573	34192073	34191573	34192073	intergenic	33756896	33756897	33756896	33756897	5.239218257	5.392	4.652	0.978	434927	434676	2.312404	2.3	2.301229	5.321372	0.059372
HMGA1	ENSG00000137309	HGNC:5010	NGN2-iNeuron	chr6	34191573	34192073	34191573	34192073	intergenic	34206568	34206569	34206568	34206569	4.638285737	4.911	4.087	0.435	14745	14495	2.312404	18.19	18.191229	42.065471	0.41362
HMGA1	ENSG00000137309	HGNC:5010	NGN2-iNeuron	chr6	34191573	34192073	34191573	34192073	intergenic	34206568	34206569	34206568	34206569	4.638285737	4.911	4.087	0.435	14745	14495	2.312404	7.88	7.881229	18.224586	0.179198
SMIM29	ENSG00000186577	HGNC:1340	NGN2-iNeuron	chr6	34191573	34192073	34191573	34192073	intergenic	34216766	34216767	34216766	34216767	NA	NA	NA	0.809	24943	24693	2.312404	18.19	18.191229	42.065471	0.41362
SMIM29	ENSG00000186577	HGNC:1340	NGN2-iNeuron	chr6	34191573	34192073	34191573	34192073	intergenic	34216766	34216767	34216766	34216767	NA	NA	NA	0.809	24943	24693	2.312404	7.88	7.881229	18.224586	0.179198
NUDT3	ENSG00000272325	HGNC:8050	NGN2-iNeuron	chr6	34191573	34192073	34191573	34192073	intergenic	34360446	34360447	34360446	34360447	8.565748336	8.52	8.778	0.679	168623	168373	2.312404	1.03	1.031229	2.384619	0.032594
NUDT3	ENSG00000272325	HGNC:8050	NGN2-iNeuron	chr6	34191573	34192073	34191573	34192073	intergenic	34360446	34360447	34360446	34360447	8.565748336	8.52	8.778	0.679	168623	168373	2.312404	1.78	1.781229	4.118922	0.056299
RPS10-NUDT3	ENSG00000270800	HGNC:49181	NGN2-iNeuron	chr6	34191573	34192073	34191573	34192073	intergenic	34393357	34393358	34393357	34393358	0.89320044	0.976	0.208	NA	201534	201284	2.312404	2.78	2.781229	6.431326	0.089801
RPS10-NUDT3	ENSG00000270800	HGNC:49181	NGN2-iNeuron	chr6	34191573	34192073	34191573	34192073	intergenic	34393357	34393358	34393357	34393358	0.89320044	0.976	0.208	NA	201534	201284	2.312404	2.84	2.841229	6.57007	0.091738
SNRPC	ENSG00000124562	HGNC:11157	NGN2-iNeuron	chr6	34191573	34192073	34191573	34192073	intergenic	34725331	34725332	34725331	34725332	4.052494424	4.21	3.875	0.904	533508	533258	2.312404	0.5	0.501229	1.159044	0.028579
SNRPC	ENSG00000124562	HGNC:11157	NGN2-iNeuron	chr6	34191573	34192073	34191573	34192073	intergenic	34725331	34725332	34725331	34725332	4.052494424	4.21	3.875	0.904	533508	533258	2.312404	1.32	1.321229	3.055216	0.075335
UHRF1BP1	ENSG00000065060	HGNC:21216	NGN2-iNeuron	chr6	34191573	34192073	34191573	34192073	intergenic	34759860	34759861	34759860	34759861	4.803727663	4.497	5.019	0.679	568037	567787	2.312404	1.6	1.601229	3.702689	0.055846
UHRF1BP1	ENSG00000065060	HGNC:21216	NGN2-iNeuron	chr6	34191573	34192073	34191573	34192073	intergenic	34759860	34759861	34759860	34759861	4.803727663	4.497	5.019	0.679	568037	567787	2.312404	2.87	2.871229	6.639442	0.10014
NUDT3	ENSG00000272325	HGNC:8050	NGN2-iNeuron	chr6	34202984	34203484	34202984	34203484	intergenic	34360446	34360447	34360446	34360447	8.565748336	8.52	8.778	0.679	157212	156962	1.467066	2.15	2.151229	3.155995	0.043137
NUDT3	ENSG00000272325	HGNC:8050	NGN2-iNeuron	chr6	34202984	34203484	34202984	34203484	intergenic	34360446	34360447	34360446	34360447	8.565748336	8.52	8.778	0.679	157212	156962	1.467066	3.61	3.611229	5.297912	0.072413
RPS10-NUDT3	ENSG00000270800	HGNC:49181	NGN2-iNeuron	chr6	34202984	34203484	34202984	34203484	intergenic	34393357	34393358	34393357	34393358	0.89320044	0.976	0.208	NA	190123	189873	1.467066	2.16	2.161229	3.170666	0.044272
RPS10-NUDT3	ENSG00000270800	HGNC:49181	NGN2-iNeuron	chr6	34202984	34203484	34202984	34203484	intergenic	34393357	34393358	34393357	34393358	0.89320044	0.976	0.208	NA	190123	189873	1.467066	1.46	1.4612289999999999	2.14372	0.029933
SNRPC	ENSG00000124562	HGNC:11157	NGN2-iNeuron	chr6	34202984	34203484	34202984	34203484	intergenic	34725331	34725332	34725331	34725332	4.052494424	4.21	3.875	0.904	522097	521847	1.467066	0.74	0.741229	1.087432	0.026814
NUDT3	ENSG00000272325	HGNC:8050	NGN2-iNeuron	chr6	34204294	34204794	34204294	34204794	intergenic	34360446	34360447	34360446	34360447	8.565748336	8.52	8.778	0.679	155902	155652	1.451444	2.15	2.151229	3.122389	0.042678
NUDT3	ENSG00000272325	HGNC:8050	NGN2-iNeuron	chr6	34204294	34204794	34204294	34204794	intergenic	34360446	34360447	34360446	34360447	8.565748336	8.52	8.778	0.679	155902	155652	1.451444	3.61	3.611229	5.241497	0.071642
RPS10-NUDT3	ENSG00000270800	HGNC:49181	NGN2-iNeuron	chr6	34204294	34204794	34204294	34204794	intergenic	34393357	34393358	34393357	34393358	0.89320044	0.976	0.208	NA	188813	188563	1.451444	2.16	2.161229	3.136903	0.043801
RPS10-NUDT3	ENSG00000270800	HGNC:49181	NGN2-iNeuron	chr6	34204294	34204794	34204294	34204794	intergenic	34393357	34393358	34393357	34393358	0.89320044	0.976	0.208	NA	188813	188563	1.451444	1.46	1.4612289999999999	2.120892	0.029614
SNRPC	ENSG00000124562	HGNC:11157	NGN2-iNeuron	chr6	34204294	34204794	34204294	34204794	intergenic	34725331	34725332	34725331	34725332	4.052494424	4.21	3.875	0.904	520787	520537	1.451444	0.74	0.741229	1.075853	0.026528
SMIM29	ENSG00000186577	HGNC:1340	GW18_PFC	chr6	34191285	34192397	34223508	34224620	intergenic	34216766	34216767	34248989	34248990	NA	NA	NA	0.809	24925	24369	4.948464	71.795407	71.796636	355.283069	0.08912
NUDT3	ENSG00000272325	HGNC:8050	GW18_PFC	chr6	34191285	34192397	34223508	34224620	intergenic	34360446	34360447	34392669	34392670	8.565748336	8.52	8.778	0.679	168605	168049	4.948464	22.341043	22.342272	110.55993	0.027255
RPS10-NUDT3	ENSG00000270800	HGNC:49181	GW18_PFC	chr6	34191285	34192397	34223508	34224620	intergenic	34393357	34393358	34425580	34425581	0.89320044	0.976	0.208	NA	201516	200960	4.948464	24.477537	24.478766	121.132292	0.025363
GRM4	ENSG00000124493	HGNC:4596	GW18_PFC	chr6	34204357	34205609	34236580	34237832	intergenic	34123399	34123400	34155622	34155623	2.695642502	2.309	3.133	0.483	81584	80957	9.688961	9.39057	9.391799	90.996777	0.022514
NUDT3	ENSG00000272325	HGNC:8050	GW18_PFC	chr6	34204357	34205609	34236580	34237832	intergenic	34360446	34360447	34392669	34392670	8.565748336	8.52	8.778	0.679	155463	154837	9.688961	27.34737	27.348599	264.979508	0.065323
RPS10-NUDT3	ENSG00000270800	HGNC:49181	GW18_PFC	chr6	34204357	34205609	34236580	34237832	intergenic	34393357	34393358	34425580	34425581	0.89320044	0.976	0.208	NA	188374	187748	9.688961	15.195603	15.196832	147.24151	0.03083
PACSIN1	ENSG00000124507	HGNC:8570	GW18_PFC	chr6	34204357	34205609	34236580	34237832	intergenic	34482649	34482650	34514872	34514873	3.467243806	2.964	7.547	0.425	277666	277040	9.688961	8.459623	8.460852	81.976863	0.026772
ILRUN	ENSG00000196821	HGNC:21215	GW18_PFC	chr6	34204357	34205609	34236580	34237832	intergenic	34664544	34664545	34696767	34696768	NA	NA	NA	0.188	459561	458935	9.688961	13.990093	13.991322	135.561371	0.035698
SNRPC	ENSG00000124562	HGNC:11157	GW18_PFC	chr6	34204357	34205609	34236580	34237832	intergenic	34725331	34725332	34757554	34757555	4.052494424	4.21	3.875	0.904	520348	519722	9.688961	9.724715	9.725944	94.23429	0.027143
UHRF1BP1	ENSG00000065060	HGNC:21216	GW18_PFC	chr6	34204357	34205609	34236580	34237832	intergenic	34759860	34759861	34792083	34792084	4.803727663	4.497	5.019	0.679	554877	554251	9.688961	7.964363	7.965593	77.178315	0.022613
TAF11	ENSG00000064995	HGNC:11544	GW18_PFC	chr6	34204357	34205609	34236580	34237832	intergenic	34855804	34855805	34888027	34888028	4.493379281	4.607	4.311	0.656	650821	650195	9.688961	8.368684	8.369913	81.095765	0.02655
ANKS1A	ENSG00000064999	HGNC:20961	GW18_PFC	chr6	34204357	34205609	34236580	34237832	intergenic	34857042	34857043	34889265	34889266	6.309282296	6.205	6.434	0.549	652059	651433	9.688961	8.368684	8.369913	81.095765	0.02655
RPS10-NUDT3	ENSG00000270800	HGNC:49181	NGN2-iNeuron	chr6	34379864	34380364	34379864	34380364	genic	34393357	34393358	34393357	34393358	0.89320044	0.976	0.208	NA	13243	12993	0.499563	3.03	3.031229	1.51429	0.021144
SNRPC	ENSG00000124562	HGNC:11157	NGN2-iNeuron	chr6	34379864	34380364	34379864	34380364	genic	34725331	34725332	34725331	34725332	4.052494424	4.21	3.875	0.904	345217	344967	0.499563	1.98	1.981229	0.989749	0.024405
RPS10-NUDT3	ENSG00000270800	HGNC:49181	NGN2-iNeuron	chr6	34430149	34430649	34430149	34430649	intergenic	34393357	34393358	34393357	34393358	0.89320044	0.976	0.208	NA	37042	36791	0.614772	2.59	2.591229	1.593015	0.022243
PACSIN1	ENSG00000124507	HGNC:8570	NGN2-iNeuron	chr6	34430149	34430649	34430149	34430649	intergenic	34482649	34482650	34482649	34482650	3.467243806	2.964	7.547	0.425	52250	52000	0.614772	4.15	4.151229	2.552059	0.172963
ILRUN	ENSG00000196821	HGNC:21215	NGN2-iNeuron	chr6	34430149	34430649	34430149	34430649	intergenic	34664544	34664545	34664544	34664545	NA	NA	NA	0.188	234145	233895	0.614772	1.51	1.511229	0.929061	0.033515
SNRPC	ENSG00000124562	HGNC:11157	NGN2-iNeuron	chr6	34430149	34430649	34430149	34430649	intergenic	34725331	34725332	34725331	34725332	4.052494424	4.21	3.875	0.904	294932	294682	0.614772	1.5	1.501229	0.922914	0.022757
NUDT3	ENSG00000272325	HGNC:8050	GW18_PFC	chr6	34416761	34417532	34448984	34449755	intergenic	34360446	34360447	34392669	34392670	8.565748336	8.52	8.778	0.679	56700.5	56314	4.903066	25.567918	25.569147	125.367215	0.030906
RPS10-NUDT3	ENSG00000270800	HGNC:49181	GW18_PFC	chr6	34416761	34417532	34448984	34449755	intergenic	34393357	34393358	34425580	34425581	0.89320044	0.976	0.208	NA	23789.5	23403	4.903066	59.958689	59.959918	293.987436	0.061556
PACSIN1	ENSG00000124507	HGNC:8570	GW18_PFC	chr6	34416761	34417532	34448984	34449755	intergenic	34433916	34433917	34466139	34466140	3.467243806	2.964	7.547	0.425	16769.5	16384	4.903066	64.246981	64.248211	315.013217	0.072387
PACSIN1	ENSG00000124507	HGNC:8570	GW18_PFC	chr6	34416761	34417532	34448984	34449755	intergenic	34482649	34482650	34466139	34466140	3.467243806	2.964	7.547	0.425	65502.5	16384	4.903066	23.924005	23.925234	117.307002	0.038311
ILRUN	ENSG00000196821	HGNC:21215	NGN2-iNeuron	chr6	34494805	34495305	34494805	34495305	genic	34664544	34664545	34664544	34664545	NA	NA	NA	0.188	169489	169239	1.159225	0.58	0.581229	0.673775	0.024306
ILRUN	ENSG00000196821	HGNC:21215	NGN2-iNeuron	chr6	34499506	34500006	34499506	34500006	genic	34664544	34664545	34664544	34664545	NA	NA	NA	0.188	164788	164538	1.509723	0.54	0.541229	0.817106	0.029476
SNRPC	ENSG00000124562	HGNC:11157	NGN2-iNeuron	chr6	34499506	34500006	34499506	34500006	genic	34725331	34725332	34725331	34725332	4.052494424	4.21	3.875	0.904	225575	225325	1.509723	0.55	0.551229	0.832203	0.02052
PACSIN1	ENSG00000124507	HGNC:8570	GW18_PFC	chr6	34514215	34515155	34546438	34547378	genic	34482649	34482650	34514872	34514873	3.467243806	2.964	7.547	0.425	32036	31565	2.562117	42.822229	42.823458	109.718709	0.035833
HMGA1	ENSG00000137309	HGNC:5010	GW18_PFC	chr6	34569456	34569956	34601679	34602179	genic	34206568	34206569	34238791	34238792	4.638285737	4.911	4.087	0.435	363138	362887	5.890242	17.808234	17.809463	104.902049	0.028237
SMIM29	ENSG00000186577	HGNC:1340	GW18_PFC	chr6	34569456	34569956	34601679	34602179	genic	34216766	34216767	34248989	34248990	NA	NA	NA	0.809	352940	352689	5.890242	17.242933	17.244162	101.572288	0.025479
NUDT3	ENSG00000272325	HGNC:8050	GW18_PFC	chr6	34569456	34569956	34601679	34602179	genic	34360446	34360447	34392669	34392670	8.565748336	8.52	8.778	0.679	209260	209009	5.890242	16.638063	16.639292	98.009457	0.024161
PACSIN1	ENSG00000124507	HGNC:8570	GW18_PFC	chr6	34569456	34569956	34601679	34602179	genic	34433916	34433917	34466139	34466140	3.467243806	2.964	7.547	0.425	135790	135539	5.890242	21.81623	21.81746	128.510117	0.02953
PACSIN1	ENSG00000124507	HGNC:8570	GW18_PFC	chr6	34569456	34569956	34601679	34602179	genic	34482649	34482650	34466139	34466140	3.467243806	2.964	7.547	0.425	87057	135539	5.890242	30.973274	30.974503	182.447321	0.059585
PACSIN1	ENSG00000124507	HGNC:8570	GW18_PFC	chr6	34577287	34577787	34609510	34610010	genic	34482649	34482650	34514872	34514873	3.467243806	2.964	7.547	0.425	94888	94637	1.829286	36.077254	36.078483	65.997864	0.021554
SCUBE3	ENSG00000146197	HGNC:13655	NGN2-iNeuron	chr6	34954631	34955131	34954631	34955131	genic	35181733	35181734	35181733	35181734	3.262210036	3.52	0.707	0.402	226852	226602	0.657219	7.44	7.441229	4.890517	0.029328
ZNF76	ENSG00000065029	HGNC:13149	NGN2-iNeuron	chr6	34954631	34955131	34954631	34955131	genic	35227551	35227552	35227551	35227552	3.787404026	3.623	3.952	1.197	272670	272420	0.657219	3.17	3.171229	2.084192	0.024214
ILRUN	ENSG00000196821	HGNC:21215	NGN2-iNeuron	chr6	34992275	34992775	34992275	34992775	genic	34664544	34664545	34664544	34664545	NA	NA	NA	0.188	327981	327730	1.512039	0.66	0.661229	0.999804	0.036067
TAF11	ENSG00000064995	HGNC:11544	NGN2-iNeuron	chr6	34992275	34992775	34992275	34992775	genic	34855804	34855805	34855804	34855805	4.493379281	4.607	4.311	0.656	136721	136470	1.512039	1.45	1.451229	2.194315	0.034078
ANKS1A	ENSG00000064999	HGNC:20961	NGN2-iNeuron	chr6	34992275	34992775	34992275	34992775	genic	34857042	34857043	34857042	34857043	6.309282296	6.205	6.434	0.549	135483	135232	1.512039	1.45	1.451229	2.194315	0.034078
SCUBE3	ENSG00000146197	HGNC:13655	NGN2-iNeuron	chr6	34992275	34992775	34992275	34992775	genic	35181733	35181734	35181733	35181734	3.262210036	3.52	0.707	0.402	189208	188958	1.512039	3.18	3.181229	4.810143	0.028846
ZNF76	ENSG00000065029	HGNC:13149	NGN2-iNeuron	chr6	34992275	34992775	34992275	34992775	genic	35227551	35227552	35227551	35227552	3.787404026	3.623	3.952	1.197	235026	234776	1.512039	3.17	3.171229	4.795022	0.055709
DEF6	ENSG00000023892	HGNC:2760	NGN2-iNeuron	chr6	34992275	34992775	34992275	34992775	genic	35265595	35265596	35265595	35265596	0.442624506	0.005	1.888	0.61	273070	272820	1.512039	1.34	1.341229	2.027991	0.038047
ILRUN	ENSG00000196821	HGNC:21215	NGN2-iNeuron	chr6	35016282	35016782	35016282	35016782	genic	34664544	34664545	34664544	34664545	NA	NA	NA	0.188	351988	351737	1.323534	0.64	0.641229	0.848689	0.030615
ZNF76	ENSG00000065029	HGNC:13149	NGN2-iNeuron	chr6	35016282	35016782	35016282	35016782	genic	35227551	35227552	35227551	35227552	3.787404026	3.623	3.952	1.197	211019	210769	1.323534	1.97	1.971229	2.608989	0.030311
ILRUN	ENSG00000196821	HGNC:21215	NGN2-iNeuron	chr6	35017581	35018081	35017581	35018081	genic	34664544	34664545	34664544	34664545	NA	NA	NA	0.188	353287	353036	1.033945	0.64	0.641229	0.662996	0.023917
ILRUN	ENSG00000196821	HGNC:21215	NGN2-iNeuron	chr6	35020564	35021064	35020564	35021064	genic	34664544	34664545	34664544	34664545	NA	NA	NA	0.188	356270	356019	1.538522	0.59	0.591229	0.909619	0.032813
SNRPC	ENSG00000124562	HGNC:11157	NGN2-iNeuron	chr6	35020564	35021064	35020564	35021064	genic	34725331	34725332	34725331	34725332	4.052494424	4.21	3.875	0.904	295483	295232	1.538522	0.57	0.571229	0.878849	0.02167
PACSIN1	ENSG00000124507	HGNC:8570	NGN2-iNeuron	chr6	35025723	35026223	35025723	35026223	genic	34482649	34482650	34482649	34482650	3.467243806	2.964	7.547	0.425	543324	543073	2.00923	0.32	0.321229	0.645423	0.043743
ILRUN	ENSG00000196821	HGNC:21215	NGN2-iNeuron	chr6	35025723	35026223	35025723	35026223	genic	34664544	34664545	34664544	34664545	NA	NA	NA	0.188	361429	361178	2.00923	0.45	0.451229	0.906623	0.032705
ILRUN	ENSG00000196821	HGNC:21215	NGN2-iNeuron	chr6	35025723	35026223	35025723	35026223	genic	34664544	34664545	34664544	34664545	NA	NA	NA	0.188	361429	361178	2.00923	0.5	0.501229	1.007085	0.036329
SNRPC	ENSG00000124562	HGNC:11157	NGN2-iNeuron	chr6	35025723	35026223	35025723	35026223	genic	34725331	34725332	34725331	34725332	4.052494424	4.21	3.875	0.904	300642	300391	2.00923	0.47	0.471229	0.946808	0.023346
SNRPC	ENSG00000124562	HGNC:11157	NGN2-iNeuron	chr6	35025723	35026223	35025723	35026223	genic	34725331	34725332	34725331	34725332	4.052494424	4.21	3.875	0.904	300642	300391	2.00923	0.48	0.481229	0.9669	0.023842
TAF11	ENSG00000064995	HGNC:11544	NGN2-iNeuron	chr6	35025723	35026223	35025723	35026223	genic	34855804	34855805	34855804	34855805	4.493379281	4.607	4.311	0.656	170169	169918	2.00923	2.02	2.021229	4.061114	0.06307
TAF11	ENSG00000064995	HGNC:11544	NGN2-iNeuron	chr6	35025723	35026223	35025723	35026223	genic	34855804	34855805	34855804	34855805	4.493379281	4.607	4.311	0.656	170169	169918	2.00923	1.34	1.341229	2.694838	0.041852
ANKS1A	ENSG00000064999	HGNC:20961	NGN2-iNeuron	chr6	35025723	35026223	35025723	35026223	genic	34857042	34857043	34857042	34857043	6.309282296	6.205	6.434	0.549	168931	168680	2.00923	2.02	2.021229	4.061114	0.06307
ANKS1A	ENSG00000064999	HGNC:20961	NGN2-iNeuron	chr6	35025723	35026223	35025723	35026223	genic	34857042	34857043	34857042	34857043	6.309282296	6.205	6.434	0.549	168931	168680	2.00923	1.34	1.341229	2.694838	0.041852
SCUBE3	ENSG00000146197	HGNC:13655	NGN2-iNeuron	chr6	35025723	35026223	35025723	35026223	genic	35181733	35181734	35181733	35181734	3.262210036	3.52	0.707	0.402	155760	155510	2.00923	3.13	3.131229	6.29136	0.037729
ZNF76	ENSG00000065029	HGNC:13149	NGN2-iNeuron	chr6	35025723	35026223	35025723	35026223	genic	35227551	35227552	35227551	35227552	3.787404026	3.623	3.952	1.197	201578	201328	2.00923	1.1	1.101229	2.212623	0.025706
DEF6	ENSG00000023892	HGNC:2760	NGN2-iNeuron	chr6	35025723	35026223	35025723	35026223	genic	35265595	35265596	35265595	35265596	0.442624506	0.005	1.888	0.61	239622	239372	2.00923	1.17	1.171229	2.353269	0.04415
TAF11	ENSG00000064995	HGNC:11544	GW18_PFC	chr6	35015692	35016797	35047915	35049020	genic	34855804	34855805	34888027	34888028	4.493379281	4.607	4.311	0.656	160440.5	159887	7.745591	10.700119	10.701348	82.888263	0.027137
ANKS1A	ENSG00000064999	HGNC:20961	GW18_PFC	chr6	35015692	35016797	35047915	35049020	genic	34857042	34857043	34889265	34889266	6.309282296	6.205	6.434	0.549	159202.5	158649	7.745591	10.700119	10.701348	82.888263	0.027137
SCUBE3	ENSG00000146197	HGNC:13655	GW18_PFC	chr6	35015692	35016797	35047915	35049020	genic	35181733	35181734	35213956	35213957	3.262210036	3.52	0.707	0.402	165488.5	164936	7.745591	8.507491	8.50872	65.905066	0.020033
TAF11	ENSG00000064995	HGNC:11544	NGN2-iNeuron	chr6	35114085	35114585	35114085	35114585	genic	34855804	34855805	34855804	34855805	4.493379281	4.607	4.311	0.656	258531	258280	0.784034	4.61	4.611229	3.61536	0.056148000000000003
TAF11	ENSG00000064995	HGNC:11544	NGN2-iNeuron	chr6	35114085	35114585	35114085	35114585	genic	34855804	34855805	34855804	34855805	4.493379281	4.607	4.311	0.656	258531	258280	0.784034	2.94	2.941229	2.306024	0.035813
ANKS1A	ENSG00000064999	HGNC:20961	NGN2-iNeuron	chr6	35114085	35114585	35114085	35114585	genic	34857042	34857043	34857042	34857043	6.309282296	6.205	6.434	0.549	257293	257042	0.784034	4.61	4.611229	3.61536	0.056148000000000003
ANKS1A	ENSG00000064999	HGNC:20961	NGN2-iNeuron	chr6	35114085	35114585	35114085	35114585	genic	34857042	34857043	34857042	34857043	6.309282296	6.205	6.434	0.549	257293	257042	0.784034	2.94	2.941229	2.306024	0.035813
SCUBE3	ENSG00000146197	HGNC:13655	NGN2-iNeuron	chr6	35114085	35114585	35114085	35114585	genic	35181733	35181734	35181733	35181734	3.262210036	3.52	0.707	0.402	67398	67148	0.784034	11.69	11.691229	9.166321	0.05497
SCUBE3	ENSG00000146197	HGNC:13655	NGN2-iNeuron	chr6	35114085	35114585	35114085	35114585	genic	35181733	35181734	35181733	35181734	3.262210036	3.52	0.707	0.402	67398	67148	0.784034	5.32	5.321229	4.172025	0.02502
ZNF76	ENSG00000065029	HGNC:13149	NGN2-iNeuron	chr6	35114085	35114585	35114085	35114585	genic	35227551	35227552	35227551	35227552	3.787404026	3.623	3.952	1.197	113216	112966	0.784034	10.02	10.021229	7.856984	0.091283
ZNF76	ENSG00000065029	HGNC:13149	NGN2-iNeuron	chr6	35114085	35114585	35114085	35114585	genic	35227551	35227552	35227551	35227552	3.787404026	3.623	3.952	1.197	113216	112966	0.784034	4.24	4.241229	3.325268	0.038633
FKBP5	ENSG00000096060	HGNC:3721	NGN2-iNeuron	chr6	35114085	35114585	35114085	35114585	genic	35656692	35656693	35656692	35656693	2.832051383	2.753	2.906	0.626	542357	542107	0.784034	0.52	0.521229	0.408661	0.021737
DEF6	ENSG00000023892	HGNC:2760	NGN2-iNeuron	chr6	35286030	35286530	35286030	35286530	genic	35265595	35265596	35265595	35265596	0.442624506	0.005	1.888	0.61	20685	20434	1.836329	1.25	1.251229	2.297668	0.043106
PPARD	ENSG00000112033	HGNC:9235	NGN2-iNeuron	chr6	35286030	35286530	35286030	35286530	genic	35310391	35310392	35310391	35310392	4.071651642	3.589	5.058	0.311	24111	23861	1.836329	2.83	2.831229	5.199068	0.036791
FANCE	ENSG00000112039	HGNC:3586	NGN2-iNeuron	chr6	35286030	35286530	35286030	35286530	genic	35420115	35420116	35420115	35420116	2.941480531	3.316	0.942	0.957	133835	133585	1.836329	1.2	1.201229	2.205852	0.024856
RPL10A	ENSG00000198755	HGNC:10299	NGN2-iNeuron	chr6	35286030	35286530	35286030	35286530	genic	35436178	35436179	35436178	35436179	7.371984062	7.765	6.31	0.72	149898	149648	1.836329	1.2	1.201229	2.205852	0.024856
FKBP5	ENSG00000096060	HGNC:3721	NGN2-iNeuron	chr6	35286030	35286530	35286030	35286530	genic	35696360	35696361	35696360	35696361	2.832051383	2.753	2.906	0.626	410080	409830	1.836329	0.56	0.561229	1.030601	0.023015999999999998
ARMC12	ENSG00000157343	HGNC:21099	NGN2-iNeuron	chr6	35286030	35286530	35286030	35286530	genic	35704859	35704860	35704859	35704860	-0.547890313	-0.229	-1.971	0.88	418579	418329	1.836329	0.56	0.561229	1.030601	0.023017
ZNF76	ENSG00000065029	HGNC:13149	GW18_PFC	chr6	35286026	35286526	35318249	35318749	genic	35227551	35227552	35259774	35259775	3.787404026	3.623	3.952	1.197	58725	58474	3.146566	32.675836	32.677065	102.820541	0.036694
PPARD	ENSG00000112033	HGNC:9235	GW18_PFC	chr6	35286026	35286526	35318249	35318749	genic	35310391	35310392	35342614	35342615	4.071651642	3.589	5.058	0.311	24115	23865	3.146566	41.641506	41.642735	131.031614	0.037332
RPL10A	ENSG00000198755	HGNC:10299	GW18_PFC	chr6	35286026	35286526	35318249	35318749	genic	35436178	35436179	35468401	35468402	7.371984062	7.765	6.31	0.72	149902	149652	3.146566	18.411495	18.412724	57.936852	0.020272
FANCE	ENSG00000112039	HGNC:3586	GW18_PFC	chr6	35381634	35382134	35413857	35414357	genic	35420115	35420116	35452338	35452339	2.941480531	3.316	0.942	0.957	38231	37981	2.208841	31.751333	31.752562	70.136361	0.025546
RPL10A	ENSG00000198755	HGNC:10299	GW18_PFC	chr6	35381634	35382134	35413857	35414357	genic	35436178	35436179	35468401	35468402	7.371984062	7.765	6.31	0.72	54294	54044	2.208841	29.101645	29.102874	64.283621	0.022493
PPARD	ENSG00000112033	HGNC:9235	GW18_PFC	chr6	35382881	35383381	35415104	35415604	genic	35310391	35310392	35342614	35342615	4.071651642	3.589	5.058	0.311	72740	72489	3.823892	27.415218	27.416447	104.837531	0.029869
FANCE	ENSG00000112039	HGNC:3586	GW18_PFC	chr6	35382881	35383381	35415104	35415604	genic	35420115	35420116	35452338	35452339	2.941480531	3.316	0.942	0.957	36984	36734	3.823892	31.751333	31.752562	121.418368	0.044225
RPL10A	ENSG00000198755	HGNC:10299	GW18_PFC	chr6	35382881	35383381	35415104	35415604	genic	35436178	35436179	35468401	35468402	7.371984062	7.765	6.31	0.72	53047	52797	3.823892	29.101645	29.102874	111.286246	0.038939
DEF6	ENSG00000023892	HGNC:2760	NGN2-iNeuron	chr6	35457809	35458309	35457809	35458309	genic	35265595	35265596	35265595	35265596	0.442624506	0.005	1.888	0.61	192464	192213	2.126249	1.13	1.131229	2.405275	0.045125
PPARD	ENSG00000112033	HGNC:9235	NGN2-iNeuron	chr6	35457809	35458309	35457809	35458309	genic	35310391	35310392	35310391	35310392	4.071651642	3.589	5.058	0.311	147668	147417	2.126249	1.82	1.821229	3.872387	0.027403
PPARD	ENSG00000112033	HGNC:9235	NGN2-iNeuron	chr6	35457809	35458309	35457809	35458309	genic	35310391	35310392	35310391	35310392	4.071651642	3.589	5.058	0.311	147668	147417	2.126249	1.62	1.621229	3.447137	0.024394
FKBP5	ENSG00000096060	HGNC:3721	NGN2-iNeuron	chr6	35457809	35458309	35457809	35458309	genic	35656692	35656693	35656692	35656693	2.832051383	2.753	2.906	0.626	198633	198383	2.126249	0.55	0.551229	1.172051	0.062341
FKBP5	ENSG00000096060	HGNC:3721	NGN2-iNeuron	chr6	35457809	35458309	35457809	35458309	genic	35696360	35696361	35656692	35656693	2.832051383	2.753	2.906	0.626	238301	198383	2.126249	0.48	0.481229	1.023213	0.022851
FKBP5	ENSG00000096060	HGNC:3721	NGN2-iNeuron	chr6	35457809	35458309	35457809	35458309	genic	35696360	35696361	35656692	35656693	2.832051383	2.753	2.906	0.626	238301	198383	2.126249	0.52	0.521229	1.108263	0.024751
ARMC12	ENSG00000157343	HGNC:21099	NGN2-iNeuron	chr6	35457809	35458309	35457809	35458309	genic	35704859	35704860	35704859	35704860	-0.547890313	-0.229	-1.971	0.88	246800	246550	2.126249	0.48	0.481229	1.023213	0.022852
ARMC12	ENSG00000157343	HGNC:21099	NGN2-iNeuron	chr6	35457809	35458309	35457809	35458309	genic	35704859	35704860	35704859	35704860	-0.547890313	-0.229	-1.971	0.88	246800	246550	2.126249	0.52	0.521229	1.108263	0.024751
SRPK1	ENSG00000096063	HGNC:11305	NGN2-iNeuron	chr6	35457809	35458309	35457809	35458309	genic	35888875	35888876	35888875	35888876	6.81391359	6.917	6.099	0.763	430816	430566	2.126249	0.71	0.711229	1.51225	0.034823
FKBP5	ENSG00000096060	HGNC:3721	NGN2-iNeuron	chr6	35502127	35502627	35502127	35502627	intergenic	35696360	35696361	35696360	35696361	2.832051383	2.753	2.906	0.626	193983	193733	0.831323	1.7	1.701229	1.414271	0.031585
ARMC12	ENSG00000157343	HGNC:21099	NGN2-iNeuron	chr6	35502127	35502627	35502127	35502627	intergenic	35704859	35704860	35704859	35704860	-0.547890313	-0.229	-1.971	0.88	202482	202232	0.831323	1.7	1.701229	1.414271	0.031585
LHFPL5	ENSG00000197753	HGNC:21253	NGN2-iNeuron	chr6	35502127	35502627	35502127	35502627	intergenic	35773276	35773277	35773276	35773277	1.731057336	1.258	2.369	0.976	270899	270649	0.831323	0.65	0.651229	0.541382	0.02103
TEAD3	ENSG00000007866	HGNC:11716	GW18_PFC	chr6	35502117	35502617	35534340	35534840	intergenic	35464841	35464842	35497064	35497065	-0.434434283	-1.621	-0.019	NA	37526	37275	3.901401	28.653581	28.65481	111.793904	0.024965
ARMC12	ENSG00000157343	HGNC:21099	GW18_PFC	chr6	35502117	35502617	35534340	35534840	intergenic	35704859	35704860	35737082	35737083	-0.547890313	-0.229	-1.971	0.88	202492	202242	3.901401	30.263208	30.264437	118.073704	0.035526
KIF6	ENSG00000164627	HGNC:21202	GW18_PFC	chr6	35502117	35502617	35534340	35534840	intergenic	39693111	39693112	39725335	39725336	2.794308369	2.044	4.801	1.132	4190744	4190495	3.901401	6.566931	6.567284	25.62161	0.023598
TEAD3	ENSG00000007866	HGNC:11716	NGN2-iNeuron	chr6	35536738	35537238	35536738	35537238	intergenic	35464841	35464842	35464841	35464842	-0.434434283	-1.621	-0.019	NA	72147	71896	0.968639	1.02	1.021229	0.989202	0.026251
LHFPL5	ENSG00000197753	HGNC:21253	NGN2-iNeuron	chr6	35536738	35537238	35536738	35537238	intergenic	35773276	35773277	35773276	35773277	1.731057336	1.258	2.369	0.976	236288	236038	0.968639	0.66	0.661229	0.640492	0.02488
FKBP5	ENSG00000096060	HGNC:3721	NGN2-iNeuron	chr6	35551560	35552060	35551560	35552060	genic	35656692	35656693	35656692	35656693	2.832051383	2.753	2.906	0.626	104882	104632	0.681125	1.95	1.951229	1.329031	0.070691
FKBP5	ENSG00000096060	HGNC:3721	NGN2-iNeuron	chr6	35551560	35552060	35551560	35552060	genic	35696360	35696361	35656692	35656693	2.832051383	2.753	2.906	0.626	144550	104632	0.681125	6.4	6.401229	4.360037	0.097373
FKBP5	ENSG00000096060	HGNC:3721	NGN2-iNeuron	chr6	35551560	35552060	35551560	35552060	genic	35696360	35696361	35656692	35656693	2.832051383	2.753	2.906	0.626	144550	104632	0.681125	7.61	7.611229	5.184198	0.11577900000000001
ARMC12	ENSG00000157343	HGNC:21099	NGN2-iNeuron	chr6	35551560	35552060	35551560	35552060	genic	35704859	35704860	35704859	35704860	-0.547890313	-0.229	-1.971	0.88	153049	152799	0.681125	6.4	6.401229	4.360037	0.097374
ARMC12	ENSG00000157343	HGNC:21099	NGN2-iNeuron	chr6	35551560	35552060	35551560	35552060	genic	35704859	35704860	35704859	35704860	-0.547890313	-0.229	-1.971	0.88	153049	152799	0.681125	7.61	7.611229	5.184198	0.11578
TEAD3	ENSG00000007866	HGNC:11716	NGN2-iNeuron	chr6	35687695	35688195	35687695	35688195	genic	35464841	35464842	35464841	35464842	-0.434434283	-1.621	-0.019	NA	223104	222853	1.724982	0.57	0.571229	0.98536	0.026149
FKBP5	ENSG00000096060	HGNC:3721	NGN2-iNeuron	chr6	35687695	35688195	35687695	35688195	genic	35696360	35696361	35696360	35696361	2.832051383	2.753	2.906	0.626	8415	8165	1.724982	0.64	0.641229	1.106109	0.024703
ARMC12	ENSG00000157343	HGNC:21099	NGN2-iNeuron	chr6	35687695	35688195	35687695	35688195	genic	35704859	35704860	35704859	35704860	-0.547890313	-0.229	-1.971	0.88	16914	16664	1.724982	0.64	0.641229	1.106109	0.024703
LHFPL5	ENSG00000197753	HGNC:21253	NGN2-iNeuron	chr6	35687695	35688195	35687695	35688195	genic	35773276	35773277	35773276	35773277	1.731057336	1.258	2.369	0.976	85331	85081	1.724982	0.42	0.421229	0.726613	0.028226
DEF6	ENSG00000023892	HGNC:2760	NGN2-iNeuron	chr6	35695288	35695788	35695288	35695788	genic	35265595	35265596	35265595	35265596	0.442624506	0.005	1.888	0.61	429943	429692	1.960468	1.15	1.151229	2.256948	0.042343
FANCE	ENSG00000112039	HGNC:3586	NGN2-iNeuron	chr6	35695288	35695788	35695288	35695788	genic	35420115	35420116	35420115	35420116	2.941480531	3.316	0.942	0.957	275423	275172	1.960468	1.63	1.631229	3.197973	0.036035
FANCE	ENSG00000112039	HGNC:3586	NGN2-iNeuron	chr6	35695288	35695788	35695288	35695788	genic	35420115	35420116	35420115	35420116	2.941480531	3.316	0.942	0.957	275423	275172	1.960468	1.4	1.401229	2.747065	0.030954
RPL10A	ENSG00000198755	HGNC:10299	NGN2-iNeuron	chr6	35695288	35695788	35695288	35695788	genic	35436178	35436179	35436178	35436179	7.371984062	7.765	6.31	0.72	259360	259109	1.960468	1.63	1.631229	3.197973	0.036035
RPL10A	ENSG00000198755	HGNC:10299	NGN2-iNeuron	chr6	35695288	35695788	35695288	35695788	genic	35436178	35436179	35436178	35436179	7.371984062	7.765	6.31	0.72	259360	259109	1.960468	1.4	1.401229	2.747065	0.030954
TEAD3	ENSG00000007866	HGNC:11716	NGN2-iNeuron	chr6	35695288	35695788	35695288	35695788	genic	35464841	35464842	35464841	35464842	-0.434434283	-1.621	-0.019	NA	230697	230446	1.960468	0.52	0.521229	1.021853	0.027117
TEAD3	ENSG00000007866	HGNC:11716	NGN2-iNeuron	chr6	35695288	35695788	35695288	35695788	genic	35464841	35464842	35464841	35464842	-0.434434283	-1.621	-0.019	NA	230697	230446	1.960468	0.48	0.481229	0.943434	0.025036
FKBP5	ENSG00000096060	HGNC:3721	NGN2-iNeuron	chr6	35695288	35695788	35695288	35695788	genic	35656692	35656693	35656692	35656693	2.832051383	2.753	2.906	0.626	38846	38595	1.960468	0.78	0.781229	1.531575	0.081464
LHFPL5	ENSG00000197753	HGNC:21253	NGN2-iNeuron	chr6	35695288	35695788	35695288	35695788	genic	35773276	35773277	35773276	35773277	1.731057336	1.258	2.369	0.976	77738	77488	1.960468	0.28	0.281229	0.551341	0.021417
LHFPL5	ENSG00000197753	HGNC:21253	NGN2-iNeuron	chr6	35695288	35695788	35695288	35695788	genic	35773276	35773277	35773276	35773277	1.731057336	1.258	2.369	0.976	77738	77488	1.960468	0.3	0.301229	0.59055	0.02294
SRPK1	ENSG00000096063	HGNC:11305	NGN2-iNeuron	chr6	35695288	35695788	35695288	35695788	genic	35888875	35888876	35888875	35888876	6.81391359	6.917	6.099	0.763	193337	193087	1.960468	0.51	0.511229	1.002248	0.023079
SRPK1	ENSG00000096063	HGNC:11305	NGN2-iNeuron	chr6	35695288	35695788	35695288	35695788	genic	35888875	35888876	35888875	35888876	6.81391359	6.917	6.099	0.763	193337	193087	1.960468	0.76	0.761229	1.492365	0.034365
DEF6	ENSG00000023892	HGNC:2760	NGN2-iNeuron	chr6	35699273	35699773	35699273	35699773	intergenic	35265595	35265596	35265595	35265596	0.442624506	0.005	1.888	0.61	433928	433677	4.361926	0.42	0.421229	1.837371	0.034471
DEF6	ENSG00000023892	HGNC:2760	NGN2-iNeuron	chr6	35699273	35699773	35699273	35699773	intergenic	35265595	35265596	35265595	35265596	0.442624506	0.005	1.888	0.61	433928	433677	4.361926	1.15	1.151229	5.021577	0.09421
FANCE	ENSG00000112039	HGNC:3586	NGN2-iNeuron	chr6	35699273	35699773	35699273	35699773	intergenic	35420115	35420116	35420115	35420116	2.941480531	3.316	0.942	0.957	279408	279157	4.361926	1.63	1.631229	7.115301	0.080176
FANCE	ENSG00000112039	HGNC:3586	NGN2-iNeuron	chr6	35699273	35699773	35699273	35699773	intergenic	35420115	35420116	35420115	35420116	2.941480531	3.316	0.942	0.957	279408	279157	4.361926	1.4	1.401229	6.112058	0.068871
RPL10A	ENSG00000198755	HGNC:10299	NGN2-iNeuron	chr6	35699273	35699773	35699273	35699773	intergenic	35436178	35436179	35436178	35436179	7.371984062	7.765	6.31	0.72	263345	263094	4.361926	1.63	1.631229	7.115301	0.080176
RPL10A	ENSG00000198755	HGNC:10299	NGN2-iNeuron	chr6	35699273	35699773	35699273	35699773	intergenic	35436178	35436179	35436178	35436179	7.371984062	7.765	6.31	0.72	263345	263094	4.361926	1.4	1.401229	6.112058	0.068872
TEAD3	ENSG00000007866	HGNC:11716	NGN2-iNeuron	chr6	35699273	35699773	35699273	35699773	intergenic	35464841	35464842	35464841	35464842	-0.434434283	-1.621	-0.019	NA	234682	234431	4.361926	0.52	0.521229	2.273563	0.060335
TEAD3	ENSG00000007866	HGNC:11716	NGN2-iNeuron	chr6	35699273	35699773	35699273	35699773	intergenic	35464841	35464842	35464841	35464842	-0.434434283	-1.621	-0.019	NA	234682	234431	4.361926	0.48	0.481229	2.099086	0.055705
FKBP5	ENSG00000096060	HGNC:3721	NGN2-iNeuron	chr6	35699273	35699773	35699273	35699773	intergenic	35656692	35656693	35656692	35656693	2.832051383	2.753	2.906	0.626	42831	42580	4.361926	0.78	0.781229	3.407664	0.181254
LHFPL5	ENSG00000197753	HGNC:21253	NGN2-iNeuron	chr6	35699273	35699773	35699273	35699773	intergenic	35773276	35773277	35773276	35773277	1.731057336	1.258	2.369	0.976	73753	73503	4.361926	0.28	0.281229	1.226701	0.047652
LHFPL5	ENSG00000197753	HGNC:21253	NGN2-iNeuron	chr6	35699273	35699773	35699273	35699773	intergenic	35773276	35773277	35773276	35773277	1.731057336	1.258	2.369	0.976	73753	73503	4.361926	0.3	0.301229	1.313939	0.051041
SRPK1	ENSG00000096063	HGNC:11305	NGN2-iNeuron	chr6	35699273	35699773	35699273	35699773	intergenic	35888875	35888876	35888875	35888876	6.81391359	6.917	6.099	0.763	189352	189102	4.361926	0.51	0.511229	2.229944	0.05135
SRPK1	ENSG00000096063	HGNC:11305	NGN2-iNeuron	chr6	35699273	35699773	35699273	35699773	intergenic	35888875	35888876	35888875	35888876	6.81391359	6.917	6.099	0.763	189352	189102	4.361926	0.76	0.761229	3.320425	0.07646
MAPK14	ENSG00000112062	HGNC:6876	NGN2-iNeuron	chr6	35699273	35699773	35699273	35699773	intergenic	35995935	35995936	35995935	35995936	6.356186441	6.362	6.297	0.564	296412	296162	4.361926	0.51	0.511229	2.229944	0.039488
MAPK14	ENSG00000112062	HGNC:6876	NGN2-iNeuron	chr6	35699273	35699773	35699273	35699773	intergenic	35995935	35995936	35995935	35995936	6.356186441	6.362	6.297	0.564	296412	296162	4.361926	0.43	0.431229	1.88099	0.033308
BRPF3	ENSG00000096070	HGNC:14256	NGN2-iNeuron	chr6	35699273	35699773	35699273	35699773	intergenic	36164743	36164744	36164743	36164744	5.366993342	5.38	5.245	0.256	465220	464970	4.361926	0.4	0.401229	1.750132	0.036571
BRPF3	ENSG00000096070	HGNC:14256	NGN2-iNeuron	chr6	35699273	35699773	35699273	35699773	intergenic	36164743	36164744	36164743	36164744	5.366993342	5.38	5.245	0.256	465220	464970	4.361926	0.37	0.371229	1.619274	0.033836
ZNF76	ENSG00000065029	HGNC:13149	NGN2-iNeuron	chr6	35707326	35707826	35707326	35707826	genic	35227551	35227552	35227551	35227552	3.787404026	3.623	3.952	1.197	480025	479774	0.997624	1.96	1.9612289999999999	1.956569	0.022731
DEF6	ENSG00000023892	HGNC:2760	NGN2-iNeuron	chr6	35707326	35707826	35707326	35707826	genic	35265595	35265596	35265595	35265596	0.442624506	0.005	1.888	0.61	441981	441730	0.997624	1.14	1.141229	1.138518	0.02136
TEAD3	ENSG00000007866	HGNC:11716	NGN2-iNeuron	chr6	35707326	35707826	35707326	35707826	genic	35464841	35464842	35464841	35464842	-0.434434283	-1.621	-0.019	NA	242735	242484	0.997624	0.76	0.761229	0.759421	0.020153
TEAD3	ENSG00000007866	HGNC:11716	NGN2-iNeuron	chr6	35707326	35707826	35707326	35707826	genic	35464841	35464842	35464841	35464842	-0.434434283	-1.621	-0.019	NA	242735	242484	0.997624	1.56	1.561229	1.55752	0.041333
FKBP5	ENSG00000096060	HGNC:3721	NGN2-iNeuron	chr6	35707326	35707826	35707326	35707826	genic	35656692	35656693	35656692	35656693	2.832051383	2.753	2.906	0.626	50884	50633	0.997624	0.44	0.441229	0.440181	0.023413
MAPK14	ENSG00000112062	HGNC:6876	NGN2-iNeuron	chr6	35707326	35707826	35707326	35707826	genic	35995935	35995936	35995935	35995936	6.356186441	6.362	6.297	0.564	288359	288109	0.997624	1.53	1.531229	1.527591	0.02705
FKBP5	ENSG00000096060	HGNC:3721	GW18_PFC	chr6	35687715	35688445	35719938	35720668	genic	35656692	35656693	35688915	35688916	2.832051383	2.753	2.906	0.626	31388	31022	4.701409	37.92976	37.930989	178.329094	0.038511
ARMC12	ENSG00000157343	HGNC:21099	GW18_PFC	chr6	35687715	35688445	35719938	35720668	genic	35704859	35704860	35737082	35737083	-0.547890313	-0.229	-1.971	0.88	16779	16414	4.701409	53.932841	53.93407	253.566122	0.076293
ILRUN	ENSG00000196821	HGNC:21215	GW18_PFC	chr6	35699026	35700014	35731249	35732237	intergenic	34664544	34664545	34696767	34696768	NA	NA	NA	0.188	1034976	1034481	18.618013	4.631892	4.633085	86.258833	0.022715
SCUBE3	ENSG00000146197	HGNC:13655	GW18_PFC	chr6	35699026	35700014	35731249	35732237	intergenic	35181733	35181734	35213956	35213957	3.262210036	3.52	0.707	0.402	517787	517292	18.618013	4.704125	4.705354	87.604337	0.026629
ZNF76	ENSG00000065029	HGNC:13149	GW18_PFC	chr6	35699026	35700014	35731249	35732237	intergenic	35227551	35227552	35259774	35259775	3.787404026	3.623	3.952	1.197	471969	471474	18.618013	6.530743	6.531972	121.612335	0.0434
PPARD	ENSG00000112033	HGNC:9235	GW18_PFC	chr6	35699026	35700014	35731249	35732237	intergenic	35310391	35310392	35342614	35342615	4.071651642	3.589	5.058	0.311	389129	388634	18.618013	12.125672	12.126901	225.778803	0.064326
FANCE	ENSG00000112039	HGNC:3586	GW18_PFC	chr6	35699026	35700014	35731249	35732237	intergenic	35420115	35420116	35452338	35452339	2.941480531	3.316	0.942	0.957	279405	278910	18.618013	8.059855	8.061084	150.081367	0.054665
RPL10A	ENSG00000198755	HGNC:10299	GW18_PFC	chr6	35699026	35700014	35731249	35732237	intergenic	35436178	35436179	35468401	35468402	7.371984062	7.765	6.31	0.72	263342	262847	18.618013	10.740925	10.742155	199.997572	0.069978
TEAD3	ENSG00000007866	HGNC:11716	GW18_PFC	chr6	35699026	35700014	35731249	35732237	intergenic	35464841	35464842	35497064	35497065	-0.434434283	-1.621	-0.019	NA	234679	234184	18.618013	10.157733	10.158963	189.139696	0.042237
FKBP5	ENSG00000096060	HGNC:3721	GW18_PFC	chr6	35699026	35700014	35731249	35732237	intergenic	35656692	35656693	35688915	35688916	2.832051383	2.753	2.906	0.626	42828	42333	18.618013	39.728143	39.729373	739.681976	0.159739
CLPSL2	ENSG00000196748	HGNC:21250	GW18_PFC	chr6	35699026	35700014	35731249	35732237	intergenic	35744392	35744393	35776615	35776616	NA	NA	NA	1.356	44872	44378	18.618013	16.511887	16.513117	307.441418	0.071084
LHFPL5	ENSG00000197753	HGNC:21253	GW18_PFC	chr6	35699026	35700014	35731249	35732237	intergenic	35773276	35773277	35805499	35805500	1.731057336	1.258	2.369	0.976	73756	73262	18.618013	13.483491	13.48472	251.058701	0.071853
SRPK1	ENSG00000096063	HGNC:11305	GW18_PFC	chr6	35699026	35700014	35731249	35732237	intergenic	35888875	35888876	35921098	35921099	6.81391359	6.917	6.099	0.763	189355	188861	18.618013	7.553235	7.554464	140.649107	0.045559
SLC26A8	ENSG00000112053	HGNC:14468	GW18_PFC	chr6	35699026	35700014	35731249	35732237	intergenic	35992270	35992271	36024493	36024494	2.573314721	2.336	2.7	0.787	292750	292256	18.618013	7.205273	7.206502	134.170746	0.039815
MAPK14	ENSG00000112062	HGNC:6876	GW18_PFC	chr6	35699026	35700014	35731249	35732237	intergenic	35995935	35995936	36028158	36028159	6.356186441	6.362	6.297	0.564	296415	295921	18.618013	7.205273	7.206502	134.170746	0.039815
MAPK13	ENSG00000156711	HGNC:6875	GW18_PFC	chr6	35699026	35700014	35731249	35732237	intergenic	36098440	36098441	36130663	36130664	2.461266286	1.83	3.569	0.906	398920	398426	18.618013	7.991933	7.993163	148.816804	0.034805
FKBP5	ENSG00000096060	HGNC:3721	GW18_PFC	chr6	35714296	35714796	35746519	35747019	genic	35696360	35696361	35728583	35728584	2.832051383	2.753	2.906	0.626	18186	17935	2.722518	36.979181	36.98041	100.679832	0.033455
CLPSL2	ENSG00000196748	HGNC:21250	GW18_PFC	chr6	35714296	35714796	35746519	35747019	genic	35744392	35744393	35776615	35776616	NA	NA	NA	1.356	29846	29596	2.722518	32.759827	32.761056	89.192566	0.020622
FKBP5	ENSG00000096060	HGNC:3721	GW18_PFC	chr6	35722196	35722696	35754419	35754919	intergenic	35696360	35696361	35728583	35728584	2.832051383	2.753	2.906	0.626	26086	25835	4.733923	30.973085	30.974315	146.63002	0.048724
ARMC12	ENSG00000157343	HGNC:21099	GW18_PFC	chr6	35722196	35722696	35754419	35754919	intergenic	35704859	35704860	35737082	35737083	-0.547890313	-0.229	-1.971	0.88	17587	17336	4.733923	51.603483	51.604712	244.292735	0.073503
CLPSL2	ENSG00000196748	HGNC:21250	GW18_PFC	chr6	35722196	35722696	35754419	35754919	intergenic	35744392	35744393	35776615	35776616	NA	NA	NA	1.356	21946	21696	4.733923	61.536531	61.537761	291.31502	0.067355
LHFPL5	ENSG00000197753	HGNC:21253	GW18_PFC	chr6	35722196	35722696	35754419	35754919	intergenic	35773276	35773277	35805499	35805500	1.731057336	1.258	2.369	0.976	50830	50580	4.733923	25.205607	25.206836	119.327223	0.034151
FKBP5	ENSG00000096060	HGNC:3721	GW18_PFC	chr6	35722714	35723214	35754937	35755437	intergenic	35696360	35696361	35728583	35728584	2.832051383	2.753	2.906	0.626	26604	26353	3.708078	30.973085	30.974315	114.855174	0.038165
ARMC12	ENSG00000157343	HGNC:21099	GW18_PFC	chr6	35722714	35723214	35754937	35755437	intergenic	35704859	35704860	35737082	35737083	-0.547890313	-0.229	-1.971	0.88	18105	17854	3.708078	51.603483	51.604712	191.354299	0.057575
CLPSL2	ENSG00000196748	HGNC:21250	GW18_PFC	chr6	35722714	35723214	35754937	35755437	intergenic	35744392	35744393	35776615	35776616	NA	NA	NA	1.356	21428	21178	3.708078	61.536531	61.537761	228.186816	0.052759
LHFPL5	ENSG00000197753	HGNC:21253	GW18_PFC	chr6	35722714	35723214	35754937	35755437	intergenic	35773276	35773277	35805499	35805500	1.731057336	1.258	2.369	0.976	50312	50062	3.708078	25.205607	25.206836	93.468916	0.026751
FKBP5	ENSG00000096060	HGNC:3721	GW18_PFC	chr6	35725065	35725565	35757288	35757788	intergenic	35696360	35696361	35728583	35728584	2.832051383	2.753	2.906	0.626	28955	28704	4.141298	30.973085	30.974315	128.273867	0.042624
ARMC12	ENSG00000157343	HGNC:21099	GW18_PFC	chr6	35725065	35725565	35757288	35757788	intergenic	35704859	35704860	35737082	35737083	-0.547890313	-0.229	-1.971	0.88	20456	20205	4.141298	51.603483	51.604712	213.710493	0.064301
CLPSL2	ENSG00000196748	HGNC:21250	GW18_PFC	chr6	35725065	35725565	35757288	35757788	intergenic	35744392	35744393	35776615	35776616	NA	NA	NA	1.356	19077	18827	4.141298	61.536531	61.537761	254.846205	0.058923
LHFPL5	ENSG00000197753	HGNC:21253	GW18_PFC	chr6	35725065	35725565	35757288	35757788	intergenic	35773276	35773277	35805499	35805500	1.731057336	1.258	2.369	0.976	47961	47711	4.141298	25.205607	25.206836	104.389021	0.029876
CLPSL2	ENSG00000196748	HGNC:21250	GW18_PFC	chr6	35776518	35777018	35808741	35809241	genic	35744392	35744393	35776615	35776616	NA	NA	NA	1.356	32376	32125	3.488954	45.042863	45.044092	157.156766	0.036336
SLC26A8	ENSG00000112053	HGNC:14468	GW18_PFC	chr6	35897605	35898105	35929828	35930328	intergenic	35992270	35992271	36024493	36024494	2.573314721	2.336	2.7	0.787	94415	94165	3.51604	30.551698	30.552927	107.425315	0.031878
MAPK14	ENSG00000112062	HGNC:6876	GW18_PFC	chr6	35897605	35898105	35929828	35930328	intergenic	35995935	35995936	36028158	36028159	6.356186441	6.362	6.297	0.564	98080	97830	3.51604	30.551698	30.552927	107.425315	0.031878
SRPK1	ENSG00000096063	HGNC:11305	GW18_PFC	chr6	35935200	35935700	35967423	35967923	genic	35888875	35888876	35921098	35921099	6.81391359	6.917	6.099	0.763	46575	46324	4.335622	30.736582	30.737812	133.267533	0.043168
SLC26A8	ENSG00000112053	HGNC:14468	GW18_PFC	chr6	35935200	35935700	35967423	35967923	genic	35992270	35992271	36024493	36024494	2.573314721	2.336	2.7	0.787	56820	56570	4.335622	31.484914	31.486143	136.512016	0.04051
MAPK14	ENSG00000112062	HGNC:6876	GW18_PFC	chr6	35935200	35935700	35967423	35967923	genic	35995935	35995936	36028158	36028159	6.356186441	6.362	6.297	0.564	60485	60235	4.335622	31.484914	31.486143	136.512016	0.04051
LHFPL5	ENSG00000197753	HGNC:21253	GW18_PFC	chr6	35940499	35940999	35972722	35973222	genic	35773276	35773277	35805499	35805500	1.731057336	1.258	2.369	0.976	167473	167222	5.548811	12.889911	12.89114	71.530498	0.020472
SRPK1	ENSG00000096063	HGNC:11305	GW18_PFC	chr6	35940499	35940999	35972722	35973222	genic	35888875	35888876	35921098	35921099	6.81391359	6.917	6.099	0.763	51874	51623	5.548811	20.196597	20.197826	112.073919	0.036303
SLC26A8	ENSG00000112053	HGNC:14468	GW18_PFC	chr6	35940499	35940999	35972722	35973222	genic	35992270	35992271	36024493	36024494	2.573314721	2.336	2.7	0.787	51521	51271	5.548811	29.013264	29.014493	160.995939	0.047776
MAPK14	ENSG00000112062	HGNC:6876	GW18_PFC	chr6	35940499	35940999	35972722	35973222	genic	35995935	35995936	36028158	36028159	6.356186441	6.362	6.297	0.564	55186	54936	5.548811	29.013264	29.014493	160.995939	0.047776
LHFPL5	ENSG00000197753	HGNC:21253	NGN2-iNeuron	chr6	36062894	36063394	36062894	36063394	genic	35773276	35773277	35773276	35773277	1.731057336	1.258	2.369	0.976	289868	289617	0.977578	0.67	0.671229	0.656179	0.02549
MAPK14	ENSG00000112062	HGNC:6876	NGN2-iNeuron	chr6	36062894	36063394	36062894	36063394	genic	35995935	35995936	35995935	35995936	6.356186441	6.362	6.297	0.564	67209	66958	0.977578	1.7	1.701229	1.663084	0.02945
SRPK1	ENSG00000096063	HGNC:11305	GW18_PFC	chr6	36072281	36073065	36104504	36105288	genic	35888875	35888876	35921098	35921099	6.81391359	6.917	6.099	0.763	183798	183405	6.158662	12.260008	12.261237	75.512814	0.02446
SLC26A8	ENSG00000112053	HGNC:14468	GW18_PFC	chr6	36072281	36073065	36104504	36105288	genic	35992270	35992271	36024493	36024494	2.573314721	2.336	2.7	0.787	80403	80010	6.158662	22.380858	22.382087	137.843708	0.040905
MAPK14	ENSG00000112062	HGNC:6876	GW18_PFC	chr6	36072281	36073065	36104504	36105288	genic	35995935	35995936	36028158	36028159	6.356186441	6.362	6.297	0.564	76738	76345	6.158662	22.380858	22.382087	137.843708	0.040905
MAPK13	ENSG00000156711	HGNC:6875	GW18_PFC	chr6	36072281	36073065	36104504	36105288	genic	36098440	36098441	36130663	36130664	2.461266286	1.83	3.569	0.906	25767	25375	6.158662	67.950768	67.951997	418.493384	0.097878
BRPF3	ENSG00000096070	HGNC:14256	GW18_PFC	chr6	36072281	36073065	36104504	36105288	genic	36164743	36164744	36196966	36196967	5.366993342	5.38	5.245	0.256	92070	91678	6.158662	20.032564	20.033793	123.381358	0.036936
BRPF3	ENSG00000096070	HGNC:14256	NGN2-iNeuron	chr6	36252879	36253379	36252879	36253379	genic	36164743	36164744	36164743	36164744	5.366993342	5.38	5.245	0.256	88386	88135	1.195236	1.16	1.161229	1.387943	0.029002
BRPF3	ENSG00000096070	HGNC:14256	NGN2-iNeuron	chr6	36274161	36274661	36274161	36274661	genic	36164743	36164744	36164743	36164744	5.366993342	5.38	5.245	0.256	109668	109417	0.736016	1.35	1.351229	0.994526	0.020782
FKBP5	ENSG00000096060	HGNC:3721	GW18_PFC	chr6	36252873	36253625	36285096	36285848	genic	35696360	35696361	35728583	35728584	2.832051383	2.753	2.906	0.626	556889	556512	12.931436	5.840315	5.841544	75.53955	0.025101
ARMC12	ENSG00000157343	HGNC:21099	GW18_PFC	chr6	36252873	36253625	36285096	36285848	genic	35704859	35704860	35737082	35737083	-0.547890313	-0.229	-1.971	0.88	548390	548013	12.931436	8.796239	8.797468	113.763896	0.034229
LHFPL5	ENSG00000197753	HGNC:21253	GW18_PFC	chr6	36252873	36253625	36285096	36285848	genic	35773276	35773277	35805499	35805500	1.731057336	1.258	2.369	0.976	479973	479596	12.931436	6.511267	6.512496	84.215928	0.024102
SRPK1	ENSG00000096063	HGNC:11305	GW18_PFC	chr6	36252873	36253625	36285096	36285848	genic	35888875	35888876	35921098	35921099	6.81391359	6.917	6.099	0.763	364374	363997	12.931436	7.876724	7.877953	101.873244	0.032999
SLC26A8	ENSG00000112053	HGNC:14468	GW18_PFC	chr6	36252873	36253625	36285096	36285848	genic	35992270	35992271	36024493	36024494	2.573314721	2.336	2.7	0.787	260979	260602	12.931436	11.371203	11.372432	147.061883	0.043641
MAPK14	ENSG00000112062	HGNC:6876	GW18_PFC	chr6	36252873	36253625	36285096	36285848	genic	35995935	35995936	36028158	36028159	6.356186441	6.362	6.297	0.564	257314	256937	12.931436	11.371203	11.372432	147.061883	0.043641
MAPK13	ENSG00000156711	HGNC:6875	GW18_PFC	chr6	36252873	36253625	36285096	36285848	genic	36098440	36098441	36130663	36130664	2.461266286	1.83	3.569	0.906	154809	154432	12.931436	16.6702	16.671429	215.585522	0.050421
BRPF3	ENSG00000096070	HGNC:14256	GW18_PFC	chr6	36252873	36253625	36285096	36285848	genic	36164743	36164744	36196966	36196967	5.366993342	5.38	5.245	0.256	88506	88129	12.931436	21.280138	21.281367	275.198637	0.082384
ETV7	ENSG00000010030	HGNC:18160	GW18_PFC	chr6	36252873	36253625	36285096	36285848	genic	36355343	36355344	36387566	36387567	-2.733734064	-3.632	-0.938	1.384	102094	101718	12.931436	12.221791	12.22302	158.061199	0.043289
PXT1	ENSG00000179165	HGNC:18312	GW18_PFC	chr6	36252873	36253625	36285096	36285848	genic	36410631	36410632	36442854	36442855	-1.955547238	-2.103	-2.05	1.363	157382	157006	12.931436	7.72355	7.724779	99.892491	0.028008
KCTD20	ENSG00000112078	HGNC:21052	GW18_PFC	chr6	36252873	36253625	36285096	36285848	genic	36410805	36410806	36443028	36443029	6.203027359	6.321	6.176	1.093	157556	157180	12.931436	7.72355	7.724779	99.892491	0.028008
BRPF3	ENSG00000096070	HGNC:14256	NGN2-iNeuron	chr6	36290774	36291274	36290774	36291274	genic	36164743	36164744	36164743	36164744	5.366993342	5.38	5.245	0.256	126281	126030	0.722442	1.41	1.411229	1.019531	0.021304
SRPK1	ENSG00000096063	HGNC:11305	NGN2-iNeuron	chr6	36294346	36294846	36294346	36294846	genic	35888875	35888876	35888875	35888876	6.81391359	6.917	6.099	0.763	405721	405470	1.727009	0.87	0.871229	1.504621	0.034647
BRPF3	ENSG00000096070	HGNC:14256	NGN2-iNeuron	chr6	36294346	36294846	36294346	36294846	genic	36164743	36164744	36164743	36164744	5.366993342	5.38	5.245	0.256	129853	129602	1.727009	1.45	1.451229	2.506286	0.052371
FANCE	ENSG00000112039	HGNC:3586	GW18_PFC	chr6	36264620	36266183	36296843	36298406	genic	35420115	35420116	35452338	35452339	2.941480531	3.316	0.942	0.957	845286.5	844504	13.443188	5.086355	5.087585	68.393355	0.024911
RPL10A	ENSG00000198755	HGNC:10299	GW18_PFC	chr6	36264620	36266183	36296843	36298406	genic	35436178	35436179	35468401	35468402	7.371984062	7.765	6.31	0.72	829223.5	828441	13.443188	5.570435	5.571665	74.900935	0.026207
ARMC12	ENSG00000157343	HGNC:21099	GW18_PFC	chr6	36264620	36266183	36296843	36298406	genic	35704859	35704860	35737082	35737083	-0.547890313	-0.229	-1.971	0.88	560542.5	559760	13.443188	6.790381	6.79161	91.30089	0.027471
CLPSL2	ENSG00000196748	HGNC:21250	GW18_PFC	chr6	36264620	36266183	36296843	36298406	genic	35744392	35744393	35776615	35776616	NA	NA	NA	1.356	521009.5	520227	13.443188	7.049273	7.050502	94.781226	0.021914
SRPK1	ENSG00000096063	HGNC:11305	GW18_PFC	chr6	36264620	36266183	36296843	36298406	genic	35888875	35888876	35921098	35921099	6.81391359	6.917	6.099	0.763	376526.5	375744	13.443188	6.624223	6.625453	89.067205	0.028851
SLC26A8	ENSG00000112053	HGNC:14468	GW18_PFC	chr6	36264620	36266183	36296843	36298406	genic	35992270	35992271	36024493	36024494	2.573314721	2.336	2.7	0.787	273131.5	272349	13.443188	8.948362	8.949591	120.311041	0.035702
MAPK14	ENSG00000112062	HGNC:6876	GW18_PFC	chr6	36264620	36266183	36296843	36298406	genic	35995935	35995936	36028158	36028159	6.356186441	6.362	6.297	0.564	269466.5	268684	13.443188	8.948362	8.949591	120.311041	0.035702
MAPK13	ENSG00000156711	HGNC:6875	GW18_PFC	chr6	36264620	36266183	36296843	36298406	genic	36098440	36098441	36130663	36130664	2.461266286	1.83	3.569	0.906	166961.5	166179	13.443188	15.351695	15.352925	206.392251	0.048271
BRPF3	ENSG00000096070	HGNC:14256	GW18_PFC	chr6	36264620	36266183	36296843	36298406	genic	36164743	36164744	36196966	36196967	5.366993342	5.38	5.245	0.256	100658.5	99876	13.443188	17.413324	17.414553	234.107112	0.070083
ETV7	ENSG00000010030	HGNC:18160	GW18_PFC	chr6	36264620	36266183	36296843	36298406	genic	36355343	36355344	36387566	36387567	-2.733734064	-3.632	-0.938	1.384	89941.5	89160	13.443188	14.323614	14.324844	192.571566	0.052741
PXT1	ENSG00000179165	HGNC:18312	GW18_PFC	chr6	36264620	36266183	36296843	36298406	genic	36410631	36410632	36442854	36442855	-1.955547238	-2.103	-2.05	1.363	145229.5	144448	13.443188	8.605392	8.606622	115.700431	0.032441
KCTD20	ENSG00000112078	HGNC:21052	GW18_PFC	chr6	36264620	36266183	36296843	36298406	genic	36410805	36410806	36443028	36443029	6.203027359	6.321	6.176	1.093	145403.5	144622	13.443188	8.605392	8.606622	115.700431	0.032441
SRPK1	ENSG00000096063	HGNC:11305	NGN2-iNeuron	chr6	36328128	36328628	36328128	36328628	genic	35888875	35888876	35888875	35888876	6.81391359	6.917	6.099	0.763	439503	439252	1.216134	0.8	0.801229	0.974402	0.022438
FANCE	ENSG00000112039	HGNC:3586	GW18_PFC	chr6	36301208	36302549	36333431	36334772	genic	35420115	35420116	35452338	35452339	2.941480531	3.316	0.942	0.957	881763.5	881092	26.911934	4.831613	4.832842	130.061136	0.047373
RPL10A	ENSG00000198755	HGNC:10299	GW18_PFC	chr6	36301208	36302549	36333431	36334772	genic	35436178	35436179	35468401	35468402	7.371984062	7.765	6.31	0.72	865700.5	865029	26.911934	5.055915	5.057144	136.097534	0.04762
FKBP5	ENSG00000096060	HGNC:3721	GW18_PFC	chr6	36301208	36302549	36333431	36334772	genic	35656692	35656693	35688915	35688916	2.832051383	2.753	2.906	0.626	645186.5	644515	26.911934	5.373983	5.375212	144.65735	0.03124
FKBP5	ENSG00000096060	HGNC:3721	GW18_PFC	chr6	36301208	36302549	36333431	36334772	genic	35696360	35696361	35688915	35688916	2.832051383	2.753	2.906	0.626	605518.5	644515	26.911934	3.212669	3.213898	86.492216	0.02874
ARMC12	ENSG00000157343	HGNC:21099	GW18_PFC	chr6	36301208	36302549	36333431	36334772	genic	35704859	35704860	35737082	35737083	-0.547890313	-0.229	-1.971	0.88	597019.5	596348	26.911934	4.087736	4.088965	110.041951	0.033109
CLPSL2	ENSG00000196748	HGNC:21250	GW18_PFC	chr6	36301208	36302549	36333431	36334772	genic	35744392	35744393	35776615	35776616	NA	NA	NA	1.356	557486.5	556815	26.911934	6.41309	6.414319	172.621729	0.039912
LHFPL5	ENSG00000197753	HGNC:21253	GW18_PFC	chr6	36301208	36302549	36333431	36334772	genic	35773276	35773277	35805499	35805500	1.731057336	1.258	2.369	0.976	528602.5	527931	26.911934	6.28583	6.287059	169.196926	0.048424
SRPK1	ENSG00000096063	HGNC:11305	GW18_PFC	chr6	36301208	36302549	36333431	36334772	genic	35888875	35888876	35921098	35921099	6.81391359	6.917	6.099	0.763	413003.5	412332	26.911934	2.783528	2.784757	74.943208	0.024276
SLC26A8	ENSG00000112053	HGNC:14468	GW18_PFC	chr6	36301208	36302549	36333431	36334772	genic	35992270	35992271	36024493	36024494	2.573314721	2.336	2.7	0.787	309608.5	308937	26.911934	11.736177	11.737407	315.876312	0.093736
MAPK14	ENSG00000112062	HGNC:6876	GW18_PFC	chr6	36301208	36302549	36333431	36334772	genic	35995935	35995936	36028158	36028159	6.356186441	6.362	6.297	0.564	305943.5	305272	26.911934	11.736177	11.737407	315.876312	0.093736
MAPK13	ENSG00000156711	HGNC:6875	GW18_PFC	chr6	36301208	36302549	36333431	36334772	genic	36098440	36098441	36130663	36130664	2.461266286	1.83	3.569	0.906	203438.5	202767	26.911934	15.448544	15.449773	415.783277	0.097244
BRPF3	ENSG00000096070	HGNC:14256	GW18_PFC	chr6	36301208	36302549	36333431	36334772	genic	36164743	36164744	36196966	36196967	5.366993342	5.38	5.245	0.256	137135.5	136464	26.911934	10.165221	10.16645	273.598843	0.081905
ETV7	ENSG00000010030	HGNC:18160	GW18_PFC	chr6	36301208	36302549	36333431	36334772	genic	36355343	36355344	36387566	36387567	-2.733734064	-3.632	-0.938	1.384	53464.5	52794	26.911934	20.453556	20.454785	550.477828	0.150763
PXT1	ENSG00000179165	HGNC:18312	GW18_PFC	chr6	36301208	36302549	36333431	36334772	genic	36410631	36410632	36442854	36442855	-1.955547238	-2.103	-2.05	1.363	108752.5	108082	26.911934	10.766196	10.767426	289.772249	0.081248
KCTD20	ENSG00000112078	HGNC:21052	GW18_PFC	chr6	36301208	36302549	36333431	36334772	genic	36410805	36410806	36443028	36443029	6.203027359	6.321	6.176	1.093	108926.5	108256	26.911934	10.766196	10.767426	289.772249	0.081248
STK38	ENSG00000112079	HGNC:17847	GW18_PFC	chr6	36301208	36302549	36333431	36334772	genic	36515256	36515257	36547479	36547480	5.647716461	5.79	4.474	0.639	213377.5	212707	26.911934	5.726367	5.727596	154.140678	0.041096
SRSF3	ENSG00000112081	HGNC:10785	GW18_PFC	chr6	36301208	36302549	36333431	36334772	genic	36562369	36562370	36594592	36594593	6.815745827	7.109	6.419	0.145	260490.5	259820	26.911934	5.139461	5.14069	138.345909	0.039649
CDKN1A	ENSG00000124762	HGNC:1784	GW18_PFC	chr6	36301208	36302549	36333431	36334772	genic	36646498	36646499	36678721	36678722	0.37438105	-1.073	2.64	1.492	344619.5	343949	26.911934	2.772245	2.773474	74.639551	0.029328
CPNE5	ENSG00000124772	HGNC:2318	GW18_PFC	chr6	36301208	36302549	36333431	36334772	genic	36807220	36807221	36839444	36839445	4.36077823	3.798	5.596	0.695	505341.5	504672	26.911934	5.38487	5.386099	144.950347	0.038959
PPIL1	ENSG00000137168	HGNC:9260	GW18_PFC	chr6	36301208	36302549	36333431	36334772	genic	36842579	36842580	36874803	36874804	4.592917822	4.643	4.619	1.073	540700.5	540031	26.911934	3.10415	3.105379	83.571768	0.023324
C6orf89	ENSG00000198663	HGNC:21114	GW18_PFC	chr6	36301208	36302549	36333431	36334772	genic	36853728	36853729	36885952	36885953	NA	NA	NA	0.893	551849.5	551180	26.911934	2.585132	2.586361	69.603983	0.021518
MTCH1	ENSG00000137409	HGNC:17586	GW18_PFC	chr6	36301208	36302549	36333431	36334772	genic	36953972	36953973	36986196	36986197	6.853648269	6.594	8.167	0.726	652093.5	651424	26.911934	4.860461	4.86169	130.837478	0.034006
RP3-355M6.3	ENSG00000286105	lapping_locus	GW18_PFC	chr6	36301208	36302549	36333431	36334772	genic	37225375	37225376	37257599	37257600	NA	NA	NA	NA	923496.5	922827	26.911934	4.785746	4.786975	128.826753	0.040358
TBC1D22B	ENSG00000065491	HGNC:21602	GW18_PFC	chr6	36301208	36302549	36333431	36334772	genic	37225548	37225549	37257772	37257773	4.595661233	4.407	4.734	0.63	923669.5	923000	26.911934	4.785746	4.786975	128.826753	0.040358
LHFPL5	ENSG00000197753	HGNC:21253	NGN2-iNeuron	chr6	36390916	36391416	36390916	36391416	genic	35773276	35773277	35773276	35773277	1.731057336	1.258	2.369	0.976	617890	617639	2.609329	0.3	0.301229	0.786006	0.030533
SRPK1	ENSG00000096063	HGNC:11305	NGN2-iNeuron	chr6	36390916	36391416	36390916	36391416	genic	35888875	35888876	35888875	35888876	6.81391359	6.917	6.099	0.763	502291	502040	2.609329	0.75	0.751229	1.960204	0.045138
MAPK14	ENSG00000112062	HGNC:6876	NGN2-iNeuron	chr6	36390916	36391416	36390916	36391416	genic	35995935	35995936	35995935	35995936	6.356186441	6.362	6.297	0.564	395231	394980	2.609329	0.46	0.461229	1.203499	0.021311
BRPF3	ENSG00000096070	HGNC:14256	NGN2-iNeuron	chr6	36390916	36391416	36390916	36391416	genic	36164743	36164744	36164743	36164744	5.366993342	5.38	5.245	0.256	226423	226172	2.609329	0.61	0.611229	1.594898	0.033327
PXT1	ENSG00000179165	HGNC:18312	NGN2-iNeuron	chr6	36390916	36391416	36390916	36391416	genic	36410631	36410632	36410631	36410632	-1.955547238	-2.103	-2.05	1.363	19465	19215	2.609329	0.76	0.761229	1.986297	0.025769
KCTD20	ENSG00000112078	HGNC:21052	NGN2-iNeuron	chr6	36390916	36391416	36390916	36391416	genic	36410805	36410806	36410805	36410806	6.203027359	6.321	6.176	1.093	19639	19389	2.609329	0.76	0.761229	1.986297	0.025769
STK38	ENSG00000112079	HGNC:17847	NGN2-iNeuron	chr6	36390916	36391416	36390916	36391416	genic	36515256	36515257	36515256	36515257	5.647716461	5.79	4.474	0.639	124090	123840	2.609329	1.5	1.501229	3.917201	0.024581
CDKN1A	ENSG00000124762	HGNC:1784	NGN2-iNeuron	chr6	36390916	36391416	36390916	36391416	genic	36644267	36644268	36644267	36644268	0.37438105	-1.073	2.64	1.492	253101	252851	2.609329	0.54	0.541229	1.412245	0.025211
CDKN1A	ENSG00000124762	HGNC:1784	NGN2-iNeuron	chr6	36390916	36391416	36390916	36391416	genic	36646498	36646499	36644267	36644268	0.37438105	-1.073	2.64	1.492	255332	252851	2.609329	0.54	0.541229	1.412245	0.025211
CPNE5	ENSG00000124772	HGNC:2318	NGN2-iNeuron	chr6	36390916	36391416	36390916	36391416	genic	36807220	36807221	36807220	36807221	4.36077823	3.798	5.596	0.695	416054	415804	2.609329	0.83	0.831229	2.16895	0.03192
STK38	ENSG00000112079	HGNC:17847	NGN2-iNeuron	chr6	36409138	36409638	36409138	36409638	genic	36515256	36515257	36515256	36515257	5.647716461	5.79	4.474	0.639	105868	105618	1.186336	4.47	4.471229	5.30438	0.033286
STK38	ENSG00000112079	HGNC:17847	NGN2-iNeuron	chr6	36409138	36409638	36409138	36409638	genic	36515256	36515257	36515256	36515257	5.647716461	5.79	4.474	0.639	105868	105618	1.186336	3.8	3.801229	4.509535	0.028298
SRSF3	ENSG00000112081	HGNC:10785	NGN2-iNeuron	chr6	36409138	36409638	36409138	36409638	genic	36562369	36562370	36562369	36562370	6.815745827	7.109	6.419	0.145	152981	152731	1.186336	3.08	3.081229	3.655373	0.039257
SRSF3	ENSG00000112081	HGNC:10785	NGN2-iNeuron	chr6	36409138	36409638	36409138	36409638	genic	36562369	36562370	36562369	36562370	6.815745827	7.109	6.419	0.145	152981	152731	1.186336	2.62	2.621229	3.109659	0.033396
CLPSL2	ENSG00000196748	HGNC:21250	GW18_PFC	chr6	36390949	36391750	36423172	36423973	genic	35744392	35744393	35776615	35776616	NA	NA	NA	1.356	646957.5	646556	8.995393	13.00592	13.007149	117.004416	0.027053
MAPK13	ENSG00000156711	HGNC:6875	GW18_PFC	chr6	36390949	36391750	36423172	36423973	genic	36098440	36098441	36130663	36130664	2.461266286	1.83	3.569	0.906	292909.5	292508	8.995393	13.235323	13.236552	119.067989	0.027848
ETV7	ENSG00000010030	HGNC:18160	GW18_PFC	chr6	36390949	36391750	36423172	36423973	genic	36355343	36355344	36387566	36387567	-2.733734064	-3.632	-0.938	1.384	36006.5	35605	8.995393	26.63937	26.640599	239.64266	0.065633
PXT1	ENSG00000179165	HGNC:18312	GW18_PFC	chr6	36390949	36391750	36423172	36423973	genic	36410631	36410632	36442854	36442855	-1.955547238	-2.103	-2.05	1.363	19281.5	18881	8.995393	46.833319	46.834548	421.295165	0.118124
KCTD20	ENSG00000112078	HGNC:21052	GW18_PFC	chr6	36390949	36391750	36423172	36423973	genic	36410805	36410806	36443028	36443029	6.203027359	6.321	6.176	1.093	19455.5	19055	8.995393	46.833319	46.834548	421.295165	0.118124
STK38	ENSG00000112079	HGNC:17847	GW18_PFC	chr6	36390949	36391750	36423172	36423973	genic	36515256	36515257	36547479	36547480	5.647716461	5.79	4.474	0.639	123906.5	123506	8.995393	10.449773	10.451002	94.010873	0.025065
SRSF3	ENSG00000112081	HGNC:10785	GW18_PFC	chr6	36390949	36391750	36423172	36423973	genic	36562369	36562370	36594592	36594593	6.815745827	7.109	6.419	0.145	171019.5	170619	8.995393	13.458451	13.45968	121.075112	0.034699
CDKN1A	ENSG00000124762	HGNC:1784	GW18_PFC	chr6	36390949	36391750	36423172	36423973	genic	36646498	36646499	36678721	36678722	0.37438105	-1.073	2.64	1.492	255148.5	254748	8.995393	7.779918	7.781147	69.994479	0.027503
PPIL1	ENSG00000137168	HGNC:9260	GW18_PFC	chr6	36390949	36391750	36423172	36423973	genic	36842579	36842580	36874803	36874804	4.592917822	4.643	4.619	1.073	451229.5	450830	8.995393	11.553597	11.554826	103.940205	0.029009
NCR2	ENSG00000096264	HGNC:6732	GW18_PFC	chr6	36390949	36391750	36423172	36423973	genic	41303589	41303590	41335851	41335852	-5.852562323	-5.84	-5.878	1.472	4912239.5	4911878	8.995393	5.222492	5.2228	46.981135	0.024391
STK38	ENSG00000112079	HGNC:17847	NGN2-iNeuron	chr6	36529654	36530154	36529654	36530154	intergenic	36515256	36515257	36515256	36515257	5.647716461	5.79	4.474	0.639	14648	14397	0.797688	10.24	10.241229	8.169306	0.051264
MAPK14	ENSG00000112062	HGNC:6876	NGN2-iNeuron	chr6	36634844	36635344	36634844	36635344	intergenic	35995935	35995936	35995935	35995936	6.356186441	6.362	6.297	0.564	639159	638908	3.713054	0.64	0.641229	2.380919	0.042161
MAPK14	ENSG00000112062	HGNC:6876	NGN2-iNeuron	chr6	36634844	36635344	36634844	36635344	intergenic	35995935	35995936	35995935	35995936	6.356186441	6.362	6.297	0.564	639159	638908	3.713054	1.06	1.061229	3.940401	0.069776
PXT1	ENSG00000179165	HGNC:18312	NGN2-iNeuron	chr6	36634844	36635344	36634844	36635344	intergenic	36410631	36410632	36410631	36410632	-1.955547238	-2.103	-2.05	1.363	224463	224212	3.713054	2.49	2.491229	9.250069	0.120005
PXT1	ENSG00000179165	HGNC:18312	NGN2-iNeuron	chr6	36634844	36635344	36634844	36635344	intergenic	36410631	36410632	36410631	36410632	-1.955547238	-2.103	-2.05	1.363	224463	224212	3.713054	3.22	3.221229	11.960598	0.15517
KCTD20	ENSG00000112078	HGNC:21052	NGN2-iNeuron	chr6	36634844	36635344	36634844	36635344	intergenic	36410805	36410806	36410805	36410806	6.203027359	6.321	6.176	1.093	224289	224038	3.713054	2.49	2.491229	9.250069	0.120005
KCTD20	ENSG00000112078	HGNC:21052	NGN2-iNeuron	chr6	36634844	36635344	36634844	36635344	intergenic	36410805	36410806	36410805	36410806	6.203027359	6.321	6.176	1.093	224289	224038	3.713054	3.22	3.221229	11.960598	0.15517
STK38	ENSG00000112079	HGNC:17847	NGN2-iNeuron	chr6	36634844	36635344	36634844	36635344	intergenic	36515256	36515257	36515256	36515257	5.647716461	5.79	4.474	0.639	119838	119587	3.713054	3.91	3.911229	14.522605	0.091132
STK38	ENSG00000112079	HGNC:17847	NGN2-iNeuron	chr6	36634844	36635344	36634844	36635344	intergenic	36515256	36515257	36515256	36515257	5.647716461	5.79	4.474	0.639	119838	119587	3.713054	4.37	4.371229	16.23061	0.10185
SRSF3	ENSG00000112081	HGNC:10785	NGN2-iNeuron	chr6	36634844	36635344	36634844	36635344	intergenic	36562369	36562370	36562369	36562370	6.815745827	7.109	6.419	0.145	72725	72474	3.713054	2.45	2.451229	9.101546	0.097746
SRSF3	ENSG00000112081	HGNC:10785	NGN2-iNeuron	chr6	36634844	36635344	36634844	36635344	intergenic	36562369	36562370	36562369	36562370	6.815745827	7.109	6.419	0.145	72725	72474	3.713054	2.79	2.791229	10.363985	0.111304
CPNE5	ENSG00000124772	HGNC:2318	NGN2-iNeuron	chr6	36634844	36635344	36634844	36635344	intergenic	36807220	36807221	36807220	36807221	4.36077823	3.798	5.596	0.695	172126	171876	3.713054	1.39	1.391229	5.165709	0.076023
CPNE5	ENSG00000124772	HGNC:2318	NGN2-iNeuron	chr6	36634844	36635344	36634844	36635344	intergenic	36807220	36807221	36807220	36807221	4.36077823	3.798	5.596	0.695	172126	171876	3.713054	2.9	2.901229	10.772421	0.158537
PPIL1	ENSG00000137168	HGNC:9260	NGN2-iNeuron	chr6	36634844	36635344	36634844	36635344	intergenic	36842579	36842580	36842579	36842580	4.592917822	4.643	4.619	1.073	207485	207235	3.713054	0.74	0.741229	2.752224	0.027791
PPIL1	ENSG00000137168	HGNC:9260	NGN2-iNeuron	chr6	36634844	36635344	36634844	36635344	intergenic	36842579	36842580	36842579	36842580	4.592917822	4.643	4.619	1.073	207485	207235	3.713054	1.38	1.381229	5.128579	0.051786
C6orf89	ENSG00000198663	HGNC:21114	NGN2-iNeuron	chr6	36634844	36635344	36634844	36635344	intergenic	36853728	36853729	36853728	36853729	NA	NA	NA	0.893	218634	218384	3.713054	1.88	1.881229	6.985106	0.20418
MTCH1	ENSG00000137409	HGNC:17586	NGN2-iNeuron	chr6	36634844	36635344	36634844	36635344	intergenic	36953972	36953973	36953972	36953973	6.853648269	6.594	8.167	0.726	318878	318628	3.713054	3.61	3.611229	13.408689	0.06183
MTCH1	ENSG00000137409	HGNC:17586	NGN2-iNeuron	chr6	36634844	36635344	36634844	36635344	intergenic	36953972	36953973	36953972	36953973	6.853648269	6.594	8.167	0.726	318878	318628	3.713054	3.59	3.591229	13.334428	0.061488
SRSF3	ENSG00000112081	HGNC:10785	NGN2-iNeuron	chr6	36726888	36727388	36726888	36727388	genic	36562369	36562370	36562369	36562370	6.815745827	7.109	6.419	0.145	164769	164518	0.796434	3.16	3.161229	2.51771	0.027039
CDKN1A	ENSG00000124762	HGNC:1784	NGN2-iNeuron	chr6	36726888	36727388	36726888	36727388	genic	36644267	36644268	36644267	36644268	0.37438105	-1.073	2.64	1.492	82871	82620	0.796434	5.77	5.771229	4.596403	0.082055
CDKN1A	ENSG00000124762	HGNC:1784	NGN2-iNeuron	chr6	36726888	36727388	36726888	36727388	genic	36646498	36646499	36644267	36644268	0.37438105	-1.073	2.64	1.492	80640	82620	0.796434	5.77	5.771229	4.596403	0.082055
CDKN1A	ENSG00000124762	HGNC:1784	NGN2-iNeuron	chr6	36733645	36734145	36733645	36734145	genic	36644267	36644268	36644267	36644268	0.37438105	-1.073	2.64	1.492	89628	89377	1.83093	3.15	3.151229	5.76968	0.103
CDKN1A	ENSG00000124762	HGNC:1784	NGN2-iNeuron	chr6	36733645	36734145	36733645	36734145	genic	36646498	36646499	36644267	36644268	0.37438105	-1.073	2.64	1.492	87397	89377	1.83093	3.15	3.151229	5.76968	0.103
PPIL1	ENSG00000137168	HGNC:9260	NGN2-iNeuron	chr6	36733645	36734145	36733645	36734145	genic	36842579	36842580	36842579	36842580	4.592917822	4.643	4.619	1.073	108684	108434	1.83093	2.8	2.801229	5.128855	0.051789
MTCH1	ENSG00000137409	HGNC:17586	NGN2-iNeuron	chr6	36733645	36734145	36733645	36734145	genic	36953972	36953973	36953972	36953973	6.853648269	6.594	8.167	0.726	220077	219827	1.83093	5.94	5.941229	10.877975	0.050161
SRSF3	ENSG00000112081	HGNC:10785	GW18_PFC	chr6	36733570	36734357	36765793	36766580	genic	36562369	36562370	36594592	36594593	6.815745827	7.109	6.419	0.145	171594.5	171200	7.915441	11.625559	11.626789	92.031159	0.026375
CDKN1A	ENSG00000124762	HGNC:1784	GW18_PFC	chr6	36733570	36734357	36765793	36766580	genic	36646498	36646499	36678721	36678722	0.37438105	-1.073	2.64	1.492	87465.5	87071	7.915441	12.302229	12.303458	97.387295	0.038267
CPNE5	ENSG00000124772	HGNC:2318	GW18_PFC	chr6	36733570	36734357	36765793	36766580	genic	36807220	36807221	36839444	36839445	4.36077823	3.798	5.596	0.695	73256.5	72864	7.915441	36.388161	36.38939	288.038073	0.077417
PPIL1	ENSG00000137168	HGNC:9260	GW18_PFC	chr6	36733570	36734357	36765793	36766580	genic	36842579	36842580	36874803	36874804	4.592917822	4.643	4.619	1.073	108615.5	108223	7.915441	13.039445	13.040674	103.222685	0.028809
C6orf89	ENSG00000198663	HGNC:21114	GW18_PFC	chr6	36733570	36734357	36765793	36766580	genic	36853728	36853729	36885952	36885953	NA	NA	NA	0.893	119764.5	119372	7.915441	10.797852	10.799081	85.479491	0.026425
CPNE5	ENSG00000124772	HGNC:2318	NGN2-iNeuron	chr6	36772373	36773286	36772373	36773286	genic	36807220	36807221	36807220	36807221	4.36077823	3.798	5.596	0.695	34390.5	33934	1.9248	0.97	0.971229	1.869422	0.027512000000000002
CPNE5	ENSG00000124772	HGNC:2318	GW18_PFC	chr6	36742040	36742540	36774263	36774763	genic	36807220	36807221	36839444	36839445	4.36077823	3.798	5.596	0.695	64930	64681	2.147755	42.633412	42.634641	91.568764	0.024611
CDKN1A	ENSG00000124762	HGNC:1784	NGN2-iNeuron	chr6	36816378	36816878	36816378	36816878	intergenic	36644267	36644268	36644267	36644268	0.37438105	-1.073	2.64	1.492	172361	172110	0.959929	1.41	1.411229	1.35468	0.024184
CDKN1A	ENSG00000124762	HGNC:1784	NGN2-iNeuron	chr6	36816378	36816878	36816378	36816878	intergenic	36646498	36646499	36644267	36644268	0.37438105	-1.073	2.64	1.492	170130	172110	0.959929	1.41	1.411229	1.35468	0.024184
PIM1	ENSG00000137193	HGNC:8986	NGN2-iNeuron	chr6	36816378	36816878	36816378	36816878	intergenic	37137928	37137929	37137928	37137929	3.54983774	3.905	2.231	0.439	321300	321050	0.959929	1.96	1.9612289999999999	1.882641	0.02052
PPIL1	ENSG00000137168	HGNC:9260	NGN2-iNeuron	chr6	36835183	36835683	36835183	36835683	genic	36842579	36842580	36842579	36842580	4.592917822	4.643	4.619	1.073	7146	6896	0.328609	8.4	8.401229	2.76072	0.027876
MTCH1	ENSG00000137409	HGNC:17586	GW18_PFC	chr6	36930625	36931125	36962849	36963349	genic	36953972	36953973	36986196	36986197	6.853648269	6.594	8.167	0.726	23097	22847	2.09196	53.472943	53.474172	111.865828	0.029075
MTCH1	ENSG00000137409	HGNC:17586	NGN2-iNeuron	chr6	36985213	36985713	36985213	36985713	genic	36953972	36953973	36953972	36953973	6.853648269	6.594	8.167	0.726	31491	31240	1.003121	4.43	4.431229	4.445059	0.020497
MTCH1	ENSG00000137409	HGNC:17586	NGN2-iNeuron	chr6	36985861	36986361	36985861	36986361	genic	36953972	36953973	36953972	36953973	6.853648269	6.594	8.167	0.726	32139	31888	1.646694	4.43	4.431229	7.296879	0.033648
MTCH1	ENSG00000137409	HGNC:17586	NGN2-iNeuron	chr6	37019161	37019661	37019161	37019661	intergenic	36953972	36953973	36953972	36953973	6.853648269	6.594	8.167	0.726	65439	65188	1.039154	4.79	4.791229	4.978825	0.022958
PIM1	ENSG00000137193	HGNC:8986	NGN2-iNeuron	chr6	37019161	37019661	37019161	37019661	intergenic	37137928	37137929	37137928	37137929	3.54983774	3.905	2.231	0.439	118517	118267	1.039154	7.63	7.631229	7.930022	0.086435
PIM1	ENSG00000137193	HGNC:8986	NGN2-iNeuron	chr6	37019161	37019661	37019161	37019661	intergenic	37137928	37137929	37137928	37137929	3.54983774	3.905	2.231	0.439	118517	118267	1.039154	6.8	6.801229	7.067525	0.077034
MTCH1	ENSG00000137409	HGNC:17586	NGN2-iNeuron	chr6	37026997	37027497	37026997	37027497	intergenic	36953972	36953973	36953972	36953973	6.853648269	6.594	8.167	0.726	73275	73024	0.929447	4.79	4.791229	4.453194	0.020535
PIM1	ENSG00000137193	HGNC:8986	NGN2-iNeuron	chr6	37026997	37027497	37026997	37027497	intergenic	37137928	37137929	37137928	37137929	3.54983774	3.905	2.231	0.439	110681	110431	0.929447	7.63	7.631229	7.092823	0.077309
PIM1	ENSG00000137193	HGNC:8986	NGN2-iNeuron	chr6	37026997	37027497	37026997	37027497	intergenic	37137928	37137929	37137928	37137929	3.54983774	3.905	2.231	0.439	110681	110431	0.929447	6.8	6.801229	6.321382	0.068901
PIM1	ENSG00000137193	HGNC:8986	NGN2-iNeuron	chr6	37041900	37042400	37041900	37042400	intergenic	37137928	37137929	37137928	37137929	3.54983774	3.905	2.231	0.439	95778	95528	0.718974	3.79	3.791229	2.725795	0.02971
PPIL1	ENSG00000137168	HGNC:9260	NGN2-iNeuron	chr6	37070058	37070558	37070058	37070558	intergenic	36842579	36842580	36842579	36842580	4.592917822	4.643	4.619	1.073	227729	227478	4.329808	0.71	0.711229	3.079486	0.031095
PIM1	ENSG00000137193	HGNC:8986	NGN2-iNeuron	chr6	37070058	37070558	37070058	37070558	intergenic	37137928	37137929	37137928	37137929	3.54983774	3.905	2.231	0.439	67620	67370	4.329808	2.05	2.051229	8.881429	0.096805
RP3-355M6.3	ENSG00000286105	lapping_locus	NGN2-iNeuron	chr6	37070058	37070558	37070058	37070558	intergenic	37225375	37225376	37225375	37225376	NA	NA	NA	NA	155067	154817	4.329808	0.72	0.721229	3.122784	0.08771
TBC1D22B	ENSG00000065491	HGNC:21602	NGN2-iNeuron	chr6	37070058	37070558	37070058	37070558	intergenic	37225548	37225549	37225548	37225549	4.595661233	4.407	4.734	0.63	155240	154990	4.329808	0.72	0.721229	3.122784	0.08771
RNF8	ENSG00000112130	HGNC:10071	NGN2-iNeuron	chr6	37070058	37070558	37070058	37070558	intergenic	37321867	37321868	37321867	37321868	4.765655073	4.72	5.054	0.222	251559	251309	4.329808	0.36	0.361229	1.564053	0.032248
CMTR1	ENSG00000137200	HGNC:21077	NGN2-iNeuron	chr6	37070058	37070558	37070058	37070558	intergenic	37400997	37400998	37400997	37400998	5.550715393	5.349	5.78	0.437	330689	330439	4.329808	0.26	0.261229	1.131072	0.032579
PIM1	ENSG00000137193	HGNC:8986	NGN2-iNeuron	chr6	37093660	37094160	37093660	37094160	intergenic	37137928	37137929	37137928	37137929	3.54983774	3.905	2.231	0.439	44018	43768	0.782247	2.64	2.641229	2.066094	0.02252
FKBP5	ENSG00000096060	HGNC:3721	GW18_PFC	chr6	37070181	37070681	37102405	37102905	intergenic	35656692	35656693	35688915	35688916	2.832051383	2.753	2.906	0.626	1413739	1413489	27.504908	3.596573	3.597482	98.948425	0.021369
FKBP5	ENSG00000096060	HGNC:3721	GW18_PFC	chr6	37070181	37070681	37102405	37102905	intergenic	35696360	35696361	35688915	35688916	2.832051383	2.753	2.906	0.626	1374071	1413489	27.504908	2.340002	2.340935	64.387189	0.021395
CLPSL2	ENSG00000196748	HGNC:21250	GW18_PFC	chr6	37070181	37070681	37102405	37102905	intergenic	35744392	35744393	35776615	35776616	NA	NA	NA	1.356	1326039	1325789	27.504908	3.650759	3.651721	100.440239	0.023223
ETV7	ENSG00000010030	HGNC:18160	GW18_PFC	chr6	37070181	37070681	37102405	37102905	intergenic	36355343	36355344	36387566	36387567	-2.733734064	-3.632	-0.938	1.384	715088	714838	27.504908	3.553248	3.554478	97.765581	0.026776
PXT1	ENSG00000179165	HGNC:18312	GW18_PFC	chr6	37070181	37070681	37102405	37102905	intergenic	36410631	36410632	36442854	36442855	-1.955547238	-2.103	-2.05	1.363	659800	659550	27.504908	6.586569	6.587798	181.196772	0.050805
KCTD20	ENSG00000112078	HGNC:21052	GW18_PFC	chr6	37070181	37070681	37102405	37102905	intergenic	36410805	36410806	36443028	36443029	6.203027359	6.321	6.176	1.093	659626	659376	27.504908	6.586569	6.587798	181.196772	0.050805
STK38	ENSG00000112079	HGNC:17847	GW18_PFC	chr6	37070181	37070681	37102405	37102905	intergenic	36515256	36515257	36547479	36547480	5.647716461	5.79	4.474	0.639	555175	554925	27.504908	8.036247	8.037476	221.070047	0.058941
SRSF3	ENSG00000112081	HGNC:10785	GW18_PFC	chr6	37070181	37070681	37102405	37102905	intergenic	36562369	36562370	36594592	36594593	6.815745827	7.109	6.419	0.145	508062	507812	27.504908	4.39324	4.394469	120.869468	0.03464
CPNE5	ENSG00000124772	HGNC:2318	GW18_PFC	chr6	37070181	37070681	37102405	37102905	intergenic	36807220	36807221	36839444	36839445	4.36077823	3.798	5.596	0.695	263211	262960	27.504908	2.962896	2.964125	81.527984	0.021913
PPIL1	ENSG00000137168	HGNC:9260	GW18_PFC	chr6	37070181	37070681	37102405	37102905	intergenic	36842579	36842580	36874803	36874804	4.592917822	4.643	4.619	1.073	227852	227601	27.504908	9.590346	9.591576	263.815404	0.073629
C6orf89	ENSG00000198663	HGNC:21114	GW18_PFC	chr6	37070181	37070681	37102405	37102905	intergenic	36853728	36853729	36885952	36885953	NA	NA	NA	0.893	216703	216452	27.504908	6.877436	6.878665	189.197051	0.058489
MTCH1	ENSG00000137409	HGNC:17586	GW18_PFC	chr6	37070181	37070681	37102405	37102905	intergenic	36953972	36953973	36986196	36986197	6.853648269	6.594	8.167	0.726	116459	116208	27.504908	12.559235	12.560465	345.474422	0.089793
PIM1	ENSG00000137193	HGNC:8986	GW18_PFC	chr6	37070181	37070681	37102405	37102905	intergenic	37137928	37137929	37170152	37170153	3.54983774	3.905	2.231	0.439	67497	67247	27.504908	38.649711	38.65094	1063.090562	0.282179
RP3-355M6.3	ENSG00000286105	lapping_locus	GW18_PFC	chr6	37070181	37070681	37102405	37102905	intergenic	37225375	37225376	37257599	37257600	NA	NA	NA	NA	154944	154694	27.504908	6.883266	6.884495	189.357398	0.05932
TBC1D22B	ENSG00000065491	HGNC:21602	GW18_PFC	chr6	37070181	37070681	37102405	37102905	intergenic	37225548	37225549	37257772	37257773	4.595661233	4.407	4.734	0.63	155117	154867	27.504908	6.883266	6.884495	189.357398	0.05932
RNF8	ENSG00000112130	HGNC:10071	GW18_PFC	chr6	37070181	37070681	37102405	37102905	intergenic	37321867	37321868	37354091	37354092	4.765655073	4.72	5.054	0.222	251436	251186	27.504908	1.991507	1.992736	54.810029	0.022277
BTBD9	ENSG00000183826	HGNC:21228	GW18_PFC	chr6	37070181	37070681	37102405	37102905	intergenic	38607660	38607661	38639884	38639885	7.658375787	7.548	7.828	0.959	1537229	1536979	27.504908	2.334123	2.334969	64.223105	0.0245
KCNK5	ENSG00000164626	HGNC:6280	GW18_PFC	chr6	37070181	37070681	37102405	37102905	intergenic	39197251	39197252	39229475	39229476	-4.320643733	-5.532	-2.805	0.751	2126820	2126570	27.504908	1.88908	1.889718	51.97651	0.043897
FOXP4	ENSG00000137166	HGNC:20842	GW18_PFC	chr6	37070181	37070681	37102405	37102905	intergenic	41514386	41514387	41546648	41546649	2.755102442	2.925	2.723	0.496	4443955	4443743	27.504908	2.079704	2.08004	57.211303	0.024347
CPNE5	ENSG00000124772	HGNC:2318	NGN2-iNeuron	chr6	37190306	37190806	37190306	37190806	genic	36807220	36807221	36807220	36807221	4.36077823	3.798	5.596	0.695	383336	383085	2.326715	0.85	0.851229	1.980568	0.029148
PPIL1	ENSG00000137168	HGNC:9260	NGN2-iNeuron	chr6	37190306	37190806	37190306	37190806	genic	36842579	36842580	36842579	36842580	4.592917822	4.643	4.619	1.073	347977	347726	2.326715	2.25	2.251229	5.237969	0.05289
MTCH1	ENSG00000137409	HGNC:17586	NGN2-iNeuron	chr6	37190306	37190806	37190306	37190806	genic	36953972	36953973	36953972	36953973	6.853648269	6.594	8.167	0.726	236584	236333	2.326715	4.54	4.541229	10.566146	0.048723
PIM1	ENSG00000137193	HGNC:8986	NGN2-iNeuron	chr6	37190306	37190806	37190306	37190806	genic	37137928	37137929	37137928	37137929	3.54983774	3.905	2.231	0.439	52628	52377	2.326715	0.8	0.801229	1.864232	0.02032
RNF8	ENSG00000112130	HGNC:10071	NGN2-iNeuron	chr6	37190306	37190806	37190306	37190806	genic	37321867	37321868	37321867	37321868	4.765655073	4.72	5.054	0.222	131311	131061	2.326715	0.91	0.911229	2.120171	0.043714
RP3-355M6.3	ENSG00000286105	lapping_locus	GW18_PFC	chr6	37189782	37190783	37222006	37223007	genic	37225375	37225376	37257599	37257600	NA	NA	NA	NA	35092.5	34592	2.629281	27.711598	27.712827	72.86481	0.022826
TBC1D22B	ENSG00000065491	HGNC:21602	GW18_PFC	chr6	37189782	37190783	37222006	37223007	genic	37225548	37225549	37257772	37257773	4.595661233	4.407	4.734	0.63	35265.5	34765	2.629281	27.711598	27.712827	72.86481	0.022826
RP3-355M6.3	ENSG00000286105	lapping_locus	NGN2-iNeuron	chr6	37248114	37248614	37248114	37248614	genic	37225375	37225376	37225375	37225376	NA	NA	NA	NA	22989	22738	0.775572	1.19	1.191229	0.923884	0.025949
TBC1D22B	ENSG00000065491	HGNC:21602	NGN2-iNeuron	chr6	37248114	37248614	37248114	37248614	genic	37225548	37225549	37225548	37225549	4.595661233	4.407	4.734	0.63	22816	22565	0.775572	1.19	1.191229	0.923884	0.025949
RP3-355M6.3	ENSG00000286105	lapping_locus	NGN2-iNeuron	chr6	37275741	37276241	37275741	37276241	genic	37225375	37225376	37225375	37225376	NA	NA	NA	NA	50616	50365	0.394939	2.07	2.071229	0.818009	0.022975
TBC1D22B	ENSG00000065491	HGNC:21602	NGN2-iNeuron	chr6	37275741	37276241	37275741	37276241	genic	37225548	37225549	37225548	37225549	4.595661233	4.407	4.734	0.63	50443	50192	0.394939	2.07	2.071229	0.818009	0.022975
RP3-355M6.3	ENSG00000286105	lapping_locus	NGN2-iNeuron	chr6	37427885	37428385	37427885	37428385	genic	37225375	37225376	37225375	37225376	NA	NA	NA	NA	202760	202509	1.465225	0.73	0.731229	1.071415	0.030093
TBC1D22B	ENSG00000065491	HGNC:21602	NGN2-iNeuron	chr6	37427885	37428385	37427885	37428385	genic	37225548	37225549	37225548	37225549	4.595661233	4.407	4.734	0.63	202587	202336	1.465225	0.73	0.731229	1.071415	0.030093
CMTR1	ENSG00000137200	HGNC:21077	NGN2-iNeuron	chr6	37427885	37428385	37427885	37428385	genic	37400997	37400998	37400997	37400998	5.550715393	5.349	5.78	0.437	27138	26887	1.465225	1.1	1.101229	1.613549	0.046475
MDGA1	ENSG00000112139	HGNC:19267	NGN2-iNeuron	chr6	37427885	37428385	37427885	37428385	genic	37662557	37662558	37662557	37662558	5.740831151	6.287	4.338	0.767	234422	234172	1.465225	1.37	1.371229	2.009159	0.021615
MDGA1	ENSG00000112139	HGNC:19267	NGN2-iNeuron	chr6	37427885	37428385	37427885	37428385	genic	37664587	37664588	37662557	37662558	5.740831151	6.287	4.338	0.767	236452	234172	1.465225	1.37	1.371229	2.009159	0.021615
RNF8	ENSG00000112130	HGNC:10071	NGN2-iNeuron	chr6	37451910	37452410	37451910	37452410	genic	37321867	37321868	37321867	37321868	4.765655073	4.72	5.054	0.222	130293	130042	1.279046	1.2	1.201229	1.536427	0.031678
RNF8	ENSG00000112130	HGNC:10071	NGN2-iNeuron	chr6	37451910	37452410	37451910	37452410	genic	37321867	37321868	37321867	37321868	4.765655073	4.72	5.054	0.222	130293	130042	1.279046	0.77	0.771229	0.986438	0.020339
CMTR1	ENSG00000137200	HGNC:21077	NGN2-iNeuron	chr6	37451910	37452410	37451910	37452410	genic	37400997	37400998	37400997	37400998	5.550715393	5.349	5.78	0.437	51163	50912	1.279046	2.95	2.951229	3.774758	0.108725
CMTR1	ENSG00000137200	HGNC:21077	NGN2-iNeuron	chr6	37451910	37452410	37451910	37452410	genic	37400997	37400998	37400997	37400998	5.550715393	5.349	5.78	0.437	51163	50912	1.279046	1.79	1.791229	2.291065	0.06599
CCDC167	ENSG00000198937	HGNC:21239	NGN2-iNeuron	chr6	37451910	37452410	37451910	37452410	genic	37467669	37467670	37467669	37467670	3.575247446	3.884	2.481	1.702	15509	15259	1.279046	4.39	4.391229	5.616584	0.023078
MDGA1	ENSG00000112139	HGNC:19267	NGN2-iNeuron	chr6	37451910	37452410	37451910	37452410	genic	37662557	37662558	37662557	37662558	5.740831151	6.287	4.338	0.767	210397	210147	1.279046	2.95	2.951229	3.774758	0.040609
MDGA1	ENSG00000112139	HGNC:19267	NGN2-iNeuron	chr6	37451910	37452410	37451910	37452410	genic	37662557	37662558	37662557	37662558	5.740831151	6.287	4.338	0.767	210397	210147	1.279046	2.37	2.371229	3.032911	0.032628
MDGA1	ENSG00000112139	HGNC:19267	NGN2-iNeuron	chr6	37451910	37452410	37451910	37452410	genic	37664587	37664588	37662557	37662558	5.740831151	6.287	4.338	0.767	212427	210147	1.279046	2.95	2.951229	3.774758	0.040609
MDGA1	ENSG00000112139	HGNC:19267	NGN2-iNeuron	chr6	37451910	37452410	37451910	37452410	genic	37664587	37664588	37662557	37662558	5.740831151	6.287	4.338	0.767	212427	210147	1.279046	2.37	2.371229	3.032911	0.032628
CCDC167	ENSG00000198937	HGNC:21239	NGN2-iNeuron	chr6	37460133	37460633	37460133	37460633	genic	37467669	37467670	37467669	37467670	3.575247446	3.884	2.481	1.702	7286	7036	1.014617	9.88	9.881229	10.025663	0.041194
CMTR1	ENSG00000137200	HGNC:21077	GW18_PFC	chr6	37449423	37449923	37481647	37482147	intergenic	37400997	37400998	37433221	37433222	5.550715393	5.349	5.78	0.437	48676	48425	2.383496	25.562497	25.563726	60.931039	0.020466
CCDC167	ENSG00000198937	HGNC:21239	GW18_PFC	chr6	37449423	37449923	37481647	37482147	intergenic	37467669	37467670	37499893	37499894	3.575247446	3.884	2.481	1.702	17996	17746	2.383496	42.298184	42.299413	100.820483	0.020881
CCDC167	ENSG00000198937	HGNC:21239	NGN2-iNeuron	chr6	37483733	37484233	37483733	37484233	intergenic	37467669	37467670	37467669	37467670	3.575247446	3.884	2.481	1.702	16314	16063	1.20191	7.84	7.841229	9.424452	0.038724
CCDC167	ENSG00000198937	HGNC:21239	NGN2-iNeuron	chr6	37484755	37485255	37484755	37485255	intergenic	37467669	37467670	37467669	37467670	3.575247446	3.884	2.481	1.702	17336	17085	1.16267	7.84	7.841229	9.116762	0.03746
CMTR1	ENSG00000137200	HGNC:21077	NGN2-iNeuron	chr6	37503344	37503844	37503344	37503844	intergenic	37400997	37400998	37400997	37400998	5.550715393	5.349	5.78	0.437	102597	102346	1.310171	1.38	1.381229	1.809646	0.052124
CMTR1	ENSG00000137200	HGNC:21077	NGN2-iNeuron	chr6	37503982	37504482	37503982	37504482	intergenic	37400997	37400998	37400997	37400998	5.550715393	5.349	5.78	0.437	103235	102984	1.304894	1.38	1.381229	1.802358	0.051914
CMTR1	ENSG00000137200	HGNC:21077	GW18_PFC	chr6	37485237	37485737	37517461	37517961	intergenic	37400997	37400998	37433221	37433222	5.550715393	5.349	5.78	0.437	84490	84239	8.339225	9.239751	9.240981	77.062617	0.025885
CCDC167	ENSG00000198937	HGNC:21239	GW18_PFC	chr6	37485237	37485737	37517461	37517961	intergenic	37467669	37467670	37499893	37499894	3.575247446	3.884	2.481	1.702	17818	17567	8.339225	61.371889	61.373118	511.80424	0.106002
MDGA1	ENSG00000112139	HGNC:19267	GW18_PFC	chr6	37485237	37485737	37517461	37517961	intergenic	37664587	37664588	37696811	37696812	5.740831151	6.287	4.338	0.767	179100	178850	8.339225	12.842718	12.843947	107.108568	0.029793
ZFAND3	ENSG00000156639	HGNC:18019	GW18_PFC	chr6	37485237	37485737	37517461	37517961	intergenic	37787574	37787575	37819798	37819799	7.865614425	7.935	7.396	0.742	302087	301837	8.339225	8.470649	8.471878	70.648899	0.028103
SAYSD1	ENSG00000112167	HGNC:21025	GW18_PFC	chr6	37485237	37485737	37517461	37517961	intergenic	39082962	39082963	39115186	39115187	4.098084548	4.351	3.728	1.633	1597475	1597225	8.339225	4.068691	4.069509	33.936551	0.024218
CCDC167	ENSG00000198937	HGNC:21239	GW18_PFC	chr6	37496197	37496697	37528421	37528921	intergenic	37467669	37467670	37499893	37499894	3.575247446	3.884	2.481	1.702	28778	28527	5.452497	48.643006	48.644235	265.232546	0.054934
MDGA1	ENSG00000112139	HGNC:19267	GW18_PFC	chr6	37496197	37496697	37528421	37528921	intergenic	37664587	37664588	37696811	37696812	5.740831151	6.287	4.338	0.767	168140	167890	5.452497	19.713343	19.714572	107.493645	0.0299
PIM1	ENSG00000137193	HGNC:8986	NGN2-iNeuron	chr6	37533445	37533945	37533445	37533945	intergenic	37137928	37137929	37137928	37137929	3.54983774	3.905	2.231	0.439	395767	395516	4.019853	0.52	0.521229	2.095265	0.022838
RNF8	ENSG00000112130	HGNC:10071	NGN2-iNeuron	chr6	37533445	37533945	37533445	37533945	intergenic	37321867	37321868	37321867	37321868	4.765655073	4.72	5.054	0.222	211828	211577	4.019853	0.31	0.311229	1.251096	0.025795
CMTR1	ENSG00000137200	HGNC:21077	NGN2-iNeuron	chr6	37533445	37533945	37533445	37533945	intergenic	37400997	37400998	37400997	37400998	5.550715393	5.349	5.78	0.437	132698	132447	4.019853	0.2	0.201229	0.808912	0.023299
CCDC167	ENSG00000198937	HGNC:21239	NGN2-iNeuron	chr6	37533445	37533945	37533445	37533945	intergenic	37467669	37467670	37467669	37467670	3.575247446	3.884	2.481	1.702	66026	65775	4.019853	2.87	2.871229	11.541919	0.047424
MDGA1	ENSG00000112139	HGNC:19267	NGN2-iNeuron	chr6	37533445	37533945	37533445	37533945	intergenic	37662557	37662558	37662557	37662558	5.740831151	6.287	4.338	0.767	128862	128612	4.019853	1.01	1.011229	4.064993	0.043731
MDGA1	ENSG00000112139	HGNC:19267	NGN2-iNeuron	chr6	37533445	37533945	37533445	37533945	intergenic	37664587	37664588	37662557	37662558	5.740831151	6.287	4.338	0.767	130892	128612	4.019853	1.01	1.011229	4.064993	0.043731
CCDC167	ENSG00000198937	HGNC:21239	GW18_PFC	chr6	37502542	37503042	37534766	37535266	intergenic	37467669	37467670	37499893	37499894	3.575247446	3.884	2.481	1.702	35123	34872	5.564775	38.326163	38.327392	213.283312	0.044174
MDGA1	ENSG00000112139	HGNC:19267	GW18_PFC	chr6	37502542	37503042	37534766	37535266	intergenic	37664587	37664588	37696811	37696812	5.740831151	6.287	4.338	0.767	161795	161545	5.564775	16.814761	16.81599	93.577201	0.026029
RP3-355M6.3	ENSG00000286105	lapping_locus	NGN2-iNeuron	chr6	37544153	37544653	37544153	37544653	intergenic	37225375	37225376	37225375	37225376	NA	NA	NA	NA	319028	318777	1.519362	0.75	0.751229	1.141389	0.032058
TBC1D22B	ENSG00000065491	HGNC:21602	NGN2-iNeuron	chr6	37544153	37544653	37544153	37544653	intergenic	37225548	37225549	37225548	37225549	4.595661233	4.407	4.734	0.63	318855	318604	1.519362	0.75	0.751229	1.141389	0.032058
RP3-355M6.3	ENSG00000286105	lapping_locus	NGN2-iNeuron	chr6	37555531	37556031	37555531	37556031	intergenic	37225375	37225376	37225375	37225376	NA	NA	NA	NA	330406	330155	1.962048	0.81	0.811229	1.591671	0.044705
TBC1D22B	ENSG00000065491	HGNC:21602	NGN2-iNeuron	chr6	37555531	37556031	37555531	37556031	intergenic	37225548	37225549	37225548	37225549	4.595661233	4.407	4.734	0.63	330233	329982	1.962048	0.81	0.811229	1.591671	0.044705
RNF8	ENSG00000112130	HGNC:10071	NGN2-iNeuron	chr6	37555531	37556031	37555531	37556031	intergenic	37321867	37321868	37321867	37321868	4.765655073	4.72	5.054	0.222	233914	233663	1.962048	1.25	1.251229	2.454972	0.050617
ZFAND3	ENSG00000156639	HGNC:18019	NGN2-iNeuron	chr6	37555531	37556031	37555531	37556031	intergenic	37787574	37787575	37787574	37787575	7.865614425	7.935	7.396	0.742	231793	231543	1.962048	0.53	0.531229	1.042297	0.022165
RNF8	ENSG00000112130	HGNC:10071	GW18_PFC	chr6	37527393	37528217	37559617	37560441	intergenic	37321867	37321868	37354091	37354092	4.765655073	4.72	5.054	0.222	205938	205525	17.537751	8.969876	8.971105	157.333011	0.063948
CMTR1	ENSG00000137200	HGNC:21077	GW18_PFC	chr6	37527393	37528217	37559617	37560441	intergenic	37400997	37400998	37433221	37433222	5.550715393	5.349	5.78	0.437	126808	126395	17.537751	10.50589	10.507119	184.271233	0.061895
CCDC167	ENSG00000198937	HGNC:21239	GW18_PFC	chr6	37527393	37528217	37559617	37560441	intergenic	37467669	37467670	37499893	37499894	3.575247446	3.884	2.481	1.702	60136	59723	17.537751	34.91152	34.91275	612.291108	0.126814
MDGA1	ENSG00000112139	HGNC:19267	GW18_PFC	chr6	37527393	37528217	37559617	37560441	intergenic	37664587	37664588	37696811	37696812	5.740831151	6.287	4.338	0.767	136782	136370	17.537751	15.989128	15.990358	280.434911	0.078005
ZFAND3	ENSG00000156639	HGNC:18019	GW18_PFC	chr6	37527393	37528217	37559617	37560441	intergenic	37787574	37787575	37819798	37819799	7.865614425	7.935	7.396	0.742	259769	259357	17.537751	9.649953	9.651182	169.260032	0.067328
BTBD9	ENSG00000183826	HGNC:21228	GW18_PFC	chr6	37527393	37528217	37559617	37560441	intergenic	38607660	38607661	38639884	38639885	7.658375787	7.548	7.828	0.959	1079855	1079443	17.537751	3.587344	3.588494	62.934111	0.024008
RP3-355M6.3	ENSG00000286105	lapping_locus	GW18_PFC	chr6	37533472	37534467	37565696	37566691	intergenic	37225375	37225376	37257599	37257600	NA	NA	NA	NA	308594.5	308096	15.896393	4.46685	4.46808	71.026348	0.02225
TBC1D22B	ENSG00000065491	HGNC:21602	GW18_PFC	chr6	37533472	37534467	37565696	37566691	intergenic	37225548	37225549	37257772	37257773	4.595661233	4.407	4.734	0.63	308421.5	307923	15.896393	4.46685	4.46808	71.026348	0.02225
RNF8	ENSG00000112130	HGNC:10071	GW18_PFC	chr6	37533472	37534467	37565696	37566691	intergenic	37321867	37321868	37354091	37354092	4.765655073	4.72	5.054	0.222	212102.5	211604	15.896393	4.924788	4.926017	78.3059	0.031827
CMTR1	ENSG00000137200	HGNC:21077	GW18_PFC	chr6	37533472	37534467	37565696	37566691	intergenic	37400997	37400998	37433221	37433222	5.550715393	5.349	5.78	0.437	132972.5	132474	15.896393	13.102707	13.103936	208.305318	0.069968
CCDC167	ENSG00000198937	HGNC:21239	GW18_PFC	chr6	37533472	37534467	37565696	37566691	intergenic	37467669	37467670	37499893	37499894	3.575247446	3.884	2.481	1.702	66300.5	65802	15.896393	32.548638	32.549867	517.425481	0.107166
MDGA1	ENSG00000112139	HGNC:19267	GW18_PFC	chr6	37533472	37534467	37565696	37566691	intergenic	37664587	37664588	37696811	37696812	5.740831151	6.287	4.338	0.767	130617.5	130120	15.896393	11.318145	11.319374	179.937214	0.050051
ZFAND3	ENSG00000156639	HGNC:18019	GW18_PFC	chr6	37533472	37534467	37565696	37566691	intergenic	37787574	37787575	37819798	37819799	7.865614425	7.935	7.396	0.742	253604.5	253107	15.896393	4.839452	4.840681	76.949371	0.030609
BTBD9	ENSG00000183826	HGNC:21228	GW18_PFC	chr6	37533472	37534467	37565696	37566691	intergenic	38607660	38607661	38639884	38639885	7.658375787	7.548	7.828	0.959	1073690.5	1073193	15.896393	6.58301	6.584166	104.664488	0.039928
CMTR1	ENSG00000137200	HGNC:21077	GW18_PFC	chr6	37555672	37556595	37587896	37588819	intergenic	37400997	37400998	37433221	37433222	5.550715393	5.349	5.78	0.437	155136.5	154674	6.525348	13.022431	13.02366	84.983915	0.028545
CCDC167	ENSG00000198937	HGNC:21239	GW18_PFC	chr6	37555672	37556595	37587896	37588819	intergenic	37467669	37467670	37499893	37499894	3.575247446	3.884	2.481	1.702	88464.5	88002	6.525348	24.630561	24.631791	160.731006	0.03329
GLO1	ENSG00000124767	HGNC:4323	GW18_PFC	chr6	37555672	37556595	37587896	37588819	intergenic	38670921	38670922	38703145	38703146	5.530809363	5.287	6.495	NA	1114787.5	1114326	6.525348	9.806599	9.807718	63.998771	0.029982
GLP1R	ENSG00000112164	HGNC:4324	GW18_PFC	chr6	37555672	37556595	37587896	37588819	intergenic	39016557	39016558	39048781	39048782	-2.713257558	-5.654	-0.636	0.494	1460423.5	1459962	6.525348	4.637608	4.638492	30.267772	0.02074
CCDC167	ENSG00000198937	HGNC:21239	NGN2-iNeuron	chr6	37641171	37641671	37641171	37641671	genic	37467669	37467670	37467669	37467670	3.575247446	3.884	2.481	1.702	173752	173501	0.92481	5.59	5.591229	5.170825	0.021246
RNF8	ENSG00000112130	HGNC:10071	NGN2-iNeuron	chr6	37659748	37660248	37659748	37660248	genic	37321867	37321868	37321867	37321868	4.765655073	4.72	5.054	0.222	338131	337880	1.462219	1.33	1.331229	1.946549	0.040134
RNF8	ENSG00000112130	HGNC:10071	NGN2-iNeuron	chr6	37659748	37660248	37659748	37660248	genic	37321867	37321868	37321867	37321868	4.765655073	4.72	5.054	0.222	338131	337880	1.462219	1.19	1.191229	1.741838	0.035913
CCDC167	ENSG00000198937	HGNC:21239	NGN2-iNeuron	chr6	37659748	37660248	37659748	37660248	genic	37467669	37467670	37467669	37467670	3.575247446	3.884	2.481	1.702	192329	192078	1.462219	10.93	10.931229	15.983851	0.065676
CCDC167	ENSG00000198937	HGNC:21239	NGN2-iNeuron	chr6	37659748	37660248	37659748	37660248	genic	37467669	37467670	37467669	37467670	3.575247446	3.884	2.481	1.702	192329	192078	1.462219	6.9	6.901229	10.091108	0.041463
ZFAND3	ENSG00000156639	HGNC:18019	NGN2-iNeuron	chr6	37659748	37660248	37659748	37660248	genic	37787574	37787575	37787574	37787575	7.865614425	7.935	7.396	0.742	127576	127326	1.462219	0.82	0.821229	1.200817	0.025536
ZFAND3	ENSG00000156639	HGNC:18019	NGN2-iNeuron	chr6	37659748	37660248	37659748	37660248	genic	37787574	37787575	37787574	37787575	7.865614425	7.935	7.396	0.742	127576	127326	1.462219	1	1.001229	1.464016	0.031133
BTBD9	ENSG00000183826	HGNC:21228	NGN2-iNeuron	chr6	37659748	37660248	37659748	37660248	genic	38607660	38607661	38607660	38607661	7.658375787	7.548	7.828	0.959	947662	947412	1.462219	1.01	1.011229	1.478639	0.060844
BTBD9	ENSG00000183826	HGNC:21228	NGN2-iNeuron	chr6	37659748	37660248	37659748	37660248	genic	38607660	38607661	38607660	38607661	7.658375787	7.548	7.828	0.959	947662	947412	1.462219	1.25	1.251229	1.829571	0.075284
RNF8	ENSG00000112130	HGNC:10071	NGN2-iNeuron	chr6	37665352	37665852	37665352	37665852	intergenic	37321867	37321868	37321867	37321868	4.765655073	4.72	5.054	0.222	343735	343484	1.806743	1.33	1.331229	2.405189	0.049591
RNF8	ENSG00000112130	HGNC:10071	NGN2-iNeuron	chr6	37665352	37665852	37665352	37665852	intergenic	37321867	37321868	37321867	37321868	4.765655073	4.72	5.054	0.222	343735	343484	1.806743	1.19	1.191229	2.152245	0.044375
CCDC167	ENSG00000198937	HGNC:21239	NGN2-iNeuron	chr6	37665352	37665852	37665352	37665852	intergenic	37467669	37467670	37467669	37467670	3.575247446	3.884	2.481	1.702	197933	197682	1.806743	10.93	10.931229	19.749922	0.08115
CCDC167	ENSG00000198937	HGNC:21239	NGN2-iNeuron	chr6	37665352	37665852	37665352	37665852	intergenic	37467669	37467670	37467669	37467670	3.575247446	3.884	2.481	1.702	197933	197682	1.806743	6.9	6.901229	12.468748	0.051233
ZFAND3	ENSG00000156639	HGNC:18019	NGN2-iNeuron	chr6	37665352	37665852	37665352	37665852	intergenic	37787574	37787575	37787574	37787575	7.865614425	7.935	7.396	0.742	121972	121722	1.806743	0.82	0.821229	1.48375	0.031553
ZFAND3	ENSG00000156639	HGNC:18019	NGN2-iNeuron	chr6	37665352	37665852	37665352	37665852	intergenic	37787574	37787575	37787574	37787575	7.865614425	7.935	7.396	0.742	121972	121722	1.806743	1	1.001229	1.808964	0.038469
BTBD9	ENSG00000183826	HGNC:21228	NGN2-iNeuron	chr6	37665352	37665852	37665352	37665852	intergenic	38607660	38607661	38607660	38607661	7.658375787	7.548	7.828	0.959	942058	941808	1.806743	1.01	1.011229	1.827031	0.07518
BTBD9	ENSG00000183826	HGNC:21228	NGN2-iNeuron	chr6	37665352	37665852	37665352	37665852	intergenic	38607660	38607661	38607660	38607661	7.658375787	7.548	7.828	0.959	942058	941808	1.806743	1.25	1.251229	2.26065	0.093023
RNF8	ENSG00000112130	HGNC:10071	NGN2-iNeuron	chr6	37666580	37667080	37666580	37667080	intergenic	37321867	37321868	37321867	37321868	4.765655073	4.72	5.054	0.222	344963	344712	1.039154	1.33	1.331229	1.383352	0.028522
RNF8	ENSG00000112130	HGNC:10071	NGN2-iNeuron	chr6	37666580	37667080	37666580	37667080	intergenic	37321867	37321868	37321867	37321868	4.765655073	4.72	5.054	0.222	344963	344712	1.039154	1.19	1.191229	1.237871	0.025523
CCDC167	ENSG00000198937	HGNC:21239	NGN2-iNeuron	chr6	37666580	37667080	37666580	37667080	intergenic	37467669	37467670	37467669	37467670	3.575247446	3.884	2.481	1.702	199161	198910	1.039154	10.93	10.931229	11.359231	0.046674
CCDC167	ENSG00000198937	HGNC:21239	NGN2-iNeuron	chr6	37666580	37667080	37666580	37667080	intergenic	37467669	37467670	37467669	37467670	3.575247446	3.884	2.481	1.702	199161	198910	1.039154	6.9	6.901229	7.17144	0.029467
ZFAND3	ENSG00000156639	HGNC:18019	NGN2-iNeuron	chr6	37666580	37667080	37666580	37667080	intergenic	37787574	37787575	37787574	37787575	7.865614425	7.935	7.396	0.742	120744	120494	1.039154	1	1.001229	1.040431	0.022126
BTBD9	ENSG00000183826	HGNC:21228	NGN2-iNeuron	chr6	37666580	37667080	37666580	37667080	intergenic	38607660	38607661	38607660	38607661	7.658375787	7.548	7.828	0.959	940830	940580	1.039154	1.01	1.011229	1.050823	0.04324
BTBD9	ENSG00000183826	HGNC:21228	NGN2-iNeuron	chr6	37666580	37667080	37666580	37667080	intergenic	38607660	38607661	38607660	38607661	7.658375787	7.548	7.828	0.959	940830	940580	1.039154	1.25	1.251229	1.30022	0.053502
RNF8	ENSG00000112130	HGNC:10071	NGN2-iNeuron	chr6	37672892	37673392	37672892	37673392	intergenic	37321867	37321868	37321867	37321868	4.765655073	4.72	5.054	0.222	351275	351024	2.448084	1.33	1.331229	3.258961	0.067194
RNF8	ENSG00000112130	HGNC:10071	NGN2-iNeuron	chr6	37672892	37673392	37672892	37673392	intergenic	37321867	37321868	37321867	37321868	4.765655073	4.72	5.054	0.222	351275	351024	2.448084	1.19	1.191229	2.916229	0.060127
CCDC167	ENSG00000198937	HGNC:21239	NGN2-iNeuron	chr6	37672892	37673392	37672892	37673392	intergenic	37467669	37467670	37467669	37467670	3.575247446	3.884	2.481	1.702	205473	205222	2.448084	10.93	10.931229	26.760567000000002	0.109956
CCDC167	ENSG00000198937	HGNC:21239	NGN2-iNeuron	chr6	37672892	37673392	37672892	37673392	intergenic	37467669	37467670	37467669	37467670	3.575247446	3.884	2.481	1.702	205473	205222	2.448084	6.9	6.901229	16.894789	0.069419
ZFAND3	ENSG00000156639	HGNC:18019	NGN2-iNeuron	chr6	37672892	37673392	37672892	37673392	intergenic	37787574	37787575	37787574	37787575	7.865614425	7.935	7.396	0.742	114432	114182	2.448084	0.82	0.821229	2.010438	0.042753
ZFAND3	ENSG00000156639	HGNC:18019	NGN2-iNeuron	chr6	37672892	37673392	37672892	37673392	intergenic	37787574	37787575	37787574	37787575	7.865614425	7.935	7.396	0.742	114432	114182	2.448084	1	1.001229	2.451093	0.052124
BTBD9	ENSG00000183826	HGNC:21228	NGN2-iNeuron	chr6	37672892	37673392	37672892	37673392	intergenic	38607660	38607661	38607660	38607661	7.658375787	7.548	7.828	0.959	934518	934268	2.448084	1.01	1.011229	2.475574	0.101867
BTBD9	ENSG00000183826	HGNC:21228	NGN2-iNeuron	chr6	37672892	37673392	37672892	37673392	intergenic	38607660	38607661	38607660	38607661	7.658375787	7.548	7.828	0.959	934518	934268	2.448084	1.25	1.251229	3.063114	0.126043
RNF8	ENSG00000112130	HGNC:10071	GW18_PFC	chr6	37665219	37666050	37697443	37698274	intergenic	37321867	37321868	37354091	37354092	4.765655073	4.72	5.054	0.222	343767.5	343351	5.204394	13.234222	13.235451	68.882501	0.027997
ZFAND3	ENSG00000156639	HGNC:18019	GW18_PFC	chr6	37665219	37666050	37697443	37698274	intergenic	37787574	37787575	37819798	37819799	7.865614425	7.935	7.396	0.742	121939.5	121524	5.204394	11.652926	11.654156	60.652818	0.024126
MDGA1	ENSG00000112139	HGNC:19267	NGN2-iNeuron	chr6	37759079	37759579	37759079	37759579	intergenic	37662557	37662558	37662557	37662558	5.740831151	6.287	4.338	0.767	96772	96521	2.427083	0.79	0.791229	1.920379	0.020659
MDGA1	ENSG00000112139	HGNC:19267	NGN2-iNeuron	chr6	37759079	37759579	37759079	37759579	intergenic	37664587	37664588	37662557	37662558	5.740831151	6.287	4.338	0.767	94742	96521	2.427083	0.79	0.791229	1.920379	0.020659
ZFAND3	ENSG00000156639	HGNC:18019	NGN2-iNeuron	chr6	37759079	37759579	37759079	37759579	intergenic	37787574	37787575	37787574	37787575	7.865614425	7.935	7.396	0.742	28245	27995	2.427083	0.45	0.451229	1.095171	0.02329
MDGA1	ENSG00000112139	HGNC:19267	GW18_PFC	chr6	37751208	37752224	37783432	37784448	intergenic	37664587	37664588	37696811	37696812	5.740831151	6.287	4.338	0.767	87129	86620	5.925694	22.64657	22.647799	134.203928	0.03733
ZFAND3	ENSG00000156639	HGNC:18019	GW18_PFC	chr6	37751208	37752224	37783432	37784448	intergenic	37787574	37787575	37819798	37819799	7.865614425	7.935	7.396	0.742	35858	35350	5.925694	33.366962	33.368192	197.729693	0.078653
MDGA1	ENSG00000112139	HGNC:19267	GW18_PFC	chr6	37759072	37759871	37791296	37792095	intergenic	37664587	37664588	37696811	37696812	5.740831151	6.287	4.338	0.767	94884.5	94484	6.773633	22.64657	22.647799	153.40788	0.042671
ZFAND3	ENSG00000156639	HGNC:18019	GW18_PFC	chr6	37759072	37759871	37791296	37792095	intergenic	37787574	37787575	37819798	37819799	7.865614425	7.935	7.396	0.742	28102.5	27703	6.773633	33.366962	33.368192	226.023884	0.089907
BTBD9	ENSG00000183826	HGNC:21228	GW18_PFC	chr6	37759072	37759871	37791296	37792095	intergenic	38607660	38607661	38639884	38639885	7.658375787	7.548	7.828	0.959	848188.5	847789	6.773633	8.175453	8.176682	55.385841	0.021129
CMTR1	ENSG00000137200	HGNC:21077	GW18_PFC	chr6	37775326	37775826	37807550	37808050	intergenic	37400997	37400998	37433221	37433222	5.550715393	5.349	5.78	0.437	374579	374328	8.46009	7.971305	7.972534	67.448355	0.022655
CCDC167	ENSG00000198937	HGNC:21239	GW18_PFC	chr6	37775326	37775826	37807550	37808050	intergenic	37467669	37467670	37499893	37499894	3.575247446	3.884	2.481	1.702	307907	307656	8.46009	11.604233	11.605462	98.183257	0.020335
GLO1	ENSG00000124767	HGNC:4323	GW18_PFC	chr6	37775326	37775826	37807550	37808050	intergenic	38670921	38670922	38703145	38703146	5.530809363	5.287	6.495	NA	895345	895095	8.46009	6.094977	6.096206	51.574453	0.024162
ZFAND3	ENSG00000156639	HGNC:18019	NGN2-iNeuron	chr6	37961886	37962386	37961886	37962386	genic	37787574	37787575	37787574	37787575	7.865614425	7.935	7.396	0.742	174562	174311	0.843146	1.52	1.521229	1.282618	0.027276
GLO1	ENSG00000124767	HGNC:4323	NGN2-iNeuron	chr6	37988376	37988876	37988376	37988876	genic	38670921	38670922	38670921	38670922	5.530809363	5.287	6.495	NA	682295	682045	0.942268	0.5	0.501229	0.472292	0.028839
GLO1	ENSG00000124767	HGNC:4323	NGN2-iNeuron	chr6	38105356	38105856	38105356	38105856	genic	38670921	38670922	38670921	38670922	5.530809363	5.287	6.495	NA	565315	565065	1.120007	0.74	0.741229	0.830182	0.050692
GLO1	ENSG00000124767	HGNC:4323	NGN2-iNeuron	chr6	38117298	38117798	38117298	38117798	genic	38670921	38670922	38670921	38670922	5.530809363	5.287	6.495	NA	553373	553123	1.346303	0.71	0.711229	0.95753	0.058468
ZFAND3	ENSG00000156639	HGNC:18019	GW18_PFC	chr6	38108784	38109612	38141008	38141836	genic	37787574	37787575	37819798	37819799	7.865614425	7.935	7.396	0.742	321624	321209	6.827531	7.603703	7.604932	51.922911	0.020654
CCDC167	ENSG00000198937	HGNC:21239	NGN2-iNeuron	chr6	38229735	38230235	38229735	38230235	genic	37467669	37467670	37467669	37467670	3.575247446	3.884	2.481	1.702	762316	762065	1.958222	2.64	2.641229	5.172113	0.021252
GLP1R	ENSG00000112164	HGNC:4324	NGN2-iNeuron	chr6	38229735	38230235	38229735	38230235	genic	39016557	39016558	39016557	39016558	-2.713257558	-5.654	-0.636	0.494	786572	786322	1.958222	0.29	0.291229	0.570291	0.02238
GLO1	ENSG00000124767	HGNC:4323	NGN2-iNeuron	chr6	38287551	38288051	38287551	38288051	genic	38670921	38670922	38670921	38670922	5.530809363	5.287	6.495	NA	383120	382870	0.487406	0.93	0.931229	0.453887	0.027715
GLO1	ENSG00000124767	HGNC:4323	NGN2-iNeuron	chr6	38339025	38339525	38339025	38339525	genic	38670921	38670922	38670921	38670922	5.530809363	5.287	6.495	NA	331646	331396	0.664029	0.98	0.981229	0.651565	0.039785
GLO1	ENSG00000124767	HGNC:4323	NGN2-iNeuron	chr6	38461677	38462177	38461677	38462177	genic	38670921	38670922	38670921	38670922	5.530809363	5.287	6.495	NA	208994	208744	0.513771	0.94	0.941229	0.483576	0.029528
RNF8	ENSG00000112130	HGNC:10071	GW18_PFC	chr6	38449499	38450674	38481723	38482898	genic	37321867	37321868	37354091	37354092	4.765655073	4.72	5.054	0.222	1128219.5	1127631	6.559997	8.52817	8.529276	55.952028	0.022742
CMTR1	ENSG00000137200	HGNC:21077	GW18_PFC	chr6	38449499	38450674	38481723	38482898	genic	37400997	37400998	37433221	37433222	5.550715393	5.349	5.78	0.437	1049089.5	1048501	6.559997	9.821943	9.823122	64.439649	0.021645
MDGA1	ENSG00000112139	HGNC:19267	GW18_PFC	chr6	38449499	38450674	38481723	38482898	genic	37664587	37664588	37696811	37696812	5.740831151	6.287	4.338	0.767	785499.5	784911	6.559997	11.214331	11.21556	73.574038	0.020465
ZFAND3	ENSG00000156639	HGNC:18019	GW18_PFC	chr6	38449499	38450674	38481723	38482898	genic	37787574	37787575	37819798	37819799	7.865614425	7.935	7.396	0.742	662512.5	661924	6.559997	13.995821	13.99705	91.820606	0.036524
RNF8	ENSG00000112130	HGNC:10071	GW18_PFC	chr6	38466339	38467292	38498563	38499516	genic	37321867	37321868	37354091	37354092	4.765655073	4.72	5.054	0.222	1144948.5	1144471	7.272218	8.210341	8.211434	59.715337	0.024271
CMTR1	ENSG00000137200	HGNC:21077	GW18_PFC	chr6	38466339	38467292	38498563	38499516	genic	37400997	37400998	37433221	37433222	5.550715393	5.349	5.78	0.437	1065818.5	1065341	7.272218	9.885245	9.886408	71.896111	0.024149
CCDC167	ENSG00000198937	HGNC:21239	GW18_PFC	chr6	38466339	38467292	38498563	38499516	genic	37467669	37467670	37499893	37499894	3.575247446	3.884	2.481	1.702	999146.5	998669	7.272218	16.023068	16.024297	116.532181	0.024136
MDGA1	ENSG00000112139	HGNC:19267	GW18_PFC	chr6	38466339	38467292	38498563	38499516	genic	37664587	37664588	37696811	37696812	5.740831151	6.287	4.338	0.767	802228.5	801751	7.272218	15.134625	15.135854	110.071232	0.030617
ZFAND3	ENSG00000156639	HGNC:18019	GW18_PFC	chr6	38466339	38467292	38498563	38499516	genic	37787574	37787575	37819798	37819799	7.865614425	7.935	7.396	0.742	679241.5	678764	7.272218	13.421746	13.422975	97.614804	0.038829
BTBD9	ENSG00000183826	HGNC:21228	NGN2-iNeuron	chr6	38614047	38614547	38614047	38614547	intergenic	38607660	38607661	38607660	38607661	7.658375787	7.548	7.828	0.959	6637	6386	1.138336	1.33	1.331229	1.515386	0.062356
GLP1R	ENSG00000112164	HGNC:4324	NGN2-iNeuron	chr6	38614047	38614547	38614047	38614547	intergenic	39016557	39016558	39016557	39016558	-2.713257558	-5.654	-0.636	0.494	402260	402010	1.138336	0.83	0.831229	0.946218	0.037133
GLO1	ENSG00000124767	HGNC:4323	NGN2-iNeuron	chr6	38839687	38840187	38839687	38840187	genic	38670921	38670922	38670921	38670922	5.530809363	5.287	6.495	NA	169016	168765	0.404939	0.86	0.861229	0.348745	0.021295
GLP1R	ENSG00000112164	HGNC:4324	NGN2-iNeuron	chr6	38940913	38941413	38940913	38941413	genic	39016557	39016558	39016557	39016558	-2.713257558	-5.654	-0.636	0.494	75394	75144	0.435858	1.58	1.581229	0.689191	0.027046
SAYSD1	ENSG00000112167	HGNC:21025	NGN2-iNeuron	chr6	38940913	38941413	38940913	38941413	genic	39082962	39082963	39082962	39082963	4.098084548	4.351	3.728	1.633	141799	141549	0.435858	8.64	8.641229	3.766349	0.113323
GLO1	ENSG00000124767	HGNC:4323	NGN2-iNeuron	chr6	39004983	39005483	39004983	39005483	intergenic	38670921	38670922	38670921	38670922	5.530809363	5.287	6.495	NA	334312	334061	0.487406	0.98	0.981229	0.478257	0.029203
GLP1R	ENSG00000112164	HGNC:4324	NGN2-iNeuron	chr6	39004983	39005483	39004983	39005483	intergenic	39016557	39016558	39016557	39016558	-2.713257558	-5.654	-0.636	0.494	11324	11074	0.487406	2.76	2.761229	1.34584	0.052816
SAYSD1	ENSG00000112167	HGNC:21025	NGN2-iNeuron	chr6	39004983	39005483	39004983	39005483	intergenic	39082962	39082963	39082962	39082963	4.098084548	4.351	3.728	1.633	77729	77479	0.487406	1.42	1.421229	0.692716	0.020843
GLO1	ENSG00000124767	HGNC:4323	NGN2-iNeuron	chr6	39056019	39056519	39056019	39056519	genic	38670921	38670922	38670921	38670922	5.530809363	5.287	6.495	NA	385348	385097	0.929017	0.95	0.951229	0.883708	0.05396
GLP1R	ENSG00000112164	HGNC:4324	NGN2-iNeuron	chr6	39056019	39056519	39056019	39056519	genic	39016557	39016558	39016557	39016558	-2.713257558	-5.654	-0.636	0.494	39712	39461	0.929017	1.11	1.111229	1.032351	0.040513
SAYSD1	ENSG00000112167	HGNC:21025	NGN2-iNeuron	chr6	39056019	39056519	39056019	39056519	genic	39082962	39082963	39082962	39082963	4.098084548	4.351	3.728	1.633	26693	26443	0.929017	1.8	1.801229	1.673373	0.050349
SAYSD1	ENSG00000112167	HGNC:21025	NGN2-iNeuron	chr6	39070010	39070935	39070010	39070935	intergenic	39082962	39082963	39082962	39082963	4.098084548	4.351	3.728	1.633	12489.5	12027	1.010866	5.68	5.681229	5.742961	0.172796
KCNK5	ENSG00000164626	HGNC:6280	GW18_PFC	chr6	39069707	39070476	39101931	39102700	intergenic	39197251	39197252	39229475	39229476	-4.320643733	-5.532	-2.805	0.751	127159.5	126775	1.661272	16.125826	16.127055	26.791425	0.022627
SAYSD1	ENSG00000112167	HGNC:21025	NGN2-iNeuron	chr6	39224183	39224683	39224183	39224683	intergenic	39082962	39082963	39082962	39082963	4.098084548	4.351	3.728	1.633	141471	141220	0.401468	2.04	2.041229	0.819488	0.024657
GLO1	ENSG00000124767	HGNC:4323	NGN2-iNeuron	chr6	39277639	39278139	39277639	39278139	genic	38670921	38670922	38670921	38670922	5.530809363	5.287	6.495	NA	606968	606717	0.747608	0.57	0.571229	0.427056	0.026076
GLP1R	ENSG00000112164	HGNC:4324	NGN2-iNeuron	chr6	39277639	39278139	39277639	39278139	genic	39016557	39016558	39016557	39016558	-2.713257558	-5.654	-0.636	0.494	261332	261081	0.747608	0.83	0.831229	0.621434	0.024387
SAYSD1	ENSG00000112167	HGNC:21025	NGN2-iNeuron	chr6	39277639	39278139	39277639	39278139	genic	39082962	39082963	39082962	39082963	4.098084548	4.351	3.728	1.633	194927	194676	0.747608	4.51	4.511229	3.372631	0.101477
SAYSD1	ENSG00000112167	HGNC:21025	NGN2-iNeuron	chr6	39277639	39278139	39277639	39278139	genic	39082962	39082963	39082962	39082963	4.098084548	4.351	3.728	1.633	194927	194676	0.747608	2.15	2.151229	1.608276	0.04839
GLP1R	ENSG00000112164	HGNC:4324	NGN2-iNeuron	chr6	39295428	39295928	39295428	39295928	intergenic	39016557	39016558	39016557	39016558	-2.713257558	-5.654	-0.636	0.494	279121	278870	0.789372	0.85	0.851229	0.671936	0.026369
SAYSD1	ENSG00000112167	HGNC:21025	NGN2-iNeuron	chr6	39295428	39295928	39295428	39295928	intergenic	39082962	39082963	39082962	39082963	4.098084548	4.351	3.728	1.633	212716	212465	0.789372	1.16	1.161229	0.916642	0.02758
KIF6	ENSG00000164627	HGNC:21202	NGN2-iNeuron	chr6	39295428	39295928	39295428	39295928	intergenic	39693111	39693112	39693111	39693112	2.794308369	2.044	4.801	1.132	397433	397183	0.789372	0.47	0.471229	0.371975	0.069003
KIF6	ENSG00000164627	HGNC:21202	NGN2-iNeuron	chr6	39315564	39316064	39315564	39316064	genic	39693111	39693112	39693111	39693112	2.794308369	2.044	4.801	1.132	377297	377047	0.420445	0.54	0.541229	0.227557	0.042213
GLP1R	ENSG00000112164	HGNC:4324	NGN2-iNeuron	chr6	39329742	39330242	39329742	39330242	genic	39016557	39016558	39016557	39016558	-2.713257558	-5.654	-0.636	0.494	313435	313184	1.099737	0.89	0.891229	0.980118	0.038463
KIF6	ENSG00000164627	HGNC:21202	NGN2-iNeuron	chr6	39329742	39330242	39329742	39330242	genic	39693111	39693112	39693111	39693112	2.794308369	2.044	4.801	1.132	363119	362869	1.099737	0.55	0.551229	0.606207	0.112454
MOCS1	ENSG00000124615	HGNC:7190	NGN2-iNeuron	chr6	39329742	39330242	39329742	39330242	genic	39902201	39902202	39902201	39902202	3.099923374	2.657	4.032	0.887	572209	571959	1.099737	1.33	1.331229	1.464002	0.270637
APOBEC2	ENSG00000124701	HGNC:605	NGN2-iNeuron	chr6	39329742	39330242	39329742	39330242	genic	41020941	41020942	41020941	41020942	NA	NA	NA	1.085	1690949	1690699	1.099737	2.24	2.240778	2.464267	0.077675
KIF6	ENSG00000164627	HGNC:21202	NGN2-iNeuron	chr6	39345216	39345716	39345216	39345716	genic	39693111	39693112	39693111	39693112	2.794308369	2.044	4.801	1.132	347645	347395	0.53269	0.56	0.561229	0.298961	0.055459
APOBEC2	ENSG00000124701	HGNC:605	NGN2-iNeuron	chr6	39345216	39345716	39345216	39345716	genic	41020941	41020942	41020941	41020942	NA	NA	NA	1.085	1675475	1675225	0.53269	2.22	2.220785	1.18299	0.037289
KIF6	ENSG00000164627	HGNC:21202	NGN2-iNeuron	chr6	39345964	39346464	39345964	39346464	genic	39693111	39693112	39693111	39693112	2.794308369	2.044	4.801	1.132	346897	346647	0.252964	0.56	0.561229	0.14197100000000001	0.026336
OARD1	ENSG00000124596	HGNC:21257	GW18_PFC	chr6	39345204	39345704	39377428	39377928	genic	41039579	41039580	41071840	41071841	3.784778558	3.753	4.072	1.764	1694125	1693912	2.511608	22.168921	22.169698	55.681591	0.03218
NFYA	ENSG00000001167	HGNC:7804	GW18_PFC	chr6	39345204	39345704	39377428	39377928	genic	41040722	41040723	41072983	41072984	5.380546092	5.768	4.766	0.68	1695268	1695055	2.511608	14.298869	14.299646	35.915104	0.0206
KIF6	ENSG00000164627	HGNC:21202	NGN2-iNeuron	chr6	39621285	39621785	39621285	39621785	genic	39693111	39693112	39693111	39693112	2.794308369	2.044	4.801	1.132	71576	71326	0.375206	1.98	1.981229	0.743369	0.137898
MOCS1	ENSG00000124615	HGNC:7190	NGN2-iNeuron	chr6	39621285	39621785	39621285	39621785	genic	39902201	39902202	39902201	39902202	3.099923374	2.657	4.032	0.887	280666	280416	0.375206	0.36	0.361229	0.135535	0.025055
KIF6	ENSG00000164627	HGNC:21202	NGN2-iNeuron	chr6	39660632	39661132	39660632	39661132	genic	39693111	39693112	39693111	39693112	2.794308369	2.044	4.801	1.132	32229	31979	0.556376	1.84	1.841229	1.024416	0.190034
MOCS1	ENSG00000124615	HGNC:7190	NGN2-iNeuron	chr6	39660632	39661132	39660632	39661132	genic	39902201	39902202	39902201	39902202	3.099923374	2.657	4.032	0.887	241319	241069	0.556376	0.36	0.361229	0.200979	0.037153
MOCS1	ENSG00000124615	HGNC:7190	NGN2-iNeuron	chr6	39738258	39738758	39738258	39738758	intergenic	39902201	39902202	39902201	39902202	3.099923374	2.657	4.032	0.887	163693	163443	0.533065	0.32	0.321229	0.171236	0.031655
KIF6	ENSG00000164627	HGNC:21202	NGN2-iNeuron	chr6	39769326	39769826	39769326	39769826	genic	39693111	39693112	39693111	39693112	2.794308369	2.044	4.801	1.132	76465	76214	0.505136	0.35	0.351229	0.177419	0.032912
MOCS1	ENSG00000124615	HGNC:7190	NGN2-iNeuron	chr6	39769326	39769826	39769326	39769826	genic	39902201	39902202	39902201	39902202	3.099923374	2.657	4.032	0.887	132625	132375	0.505136	0.29	0.291229	0.14711	0.027195
KIF6	ENSG00000164627	HGNC:21202	NGN2-iNeuron	chr6	39776619	39777119	39776619	39777119	genic	39693111	39693112	39693111	39693112	2.794308369	2.044	4.801	1.132	83758	83507	0.369296	0.35	0.351229	0.129708	0.024061
KIF6	ENSG00000164627	HGNC:21202	NGN2-iNeuron	chr6	39859990	39860490	39859990	39860490	genic	39693111	39693112	39693111	39693112	2.794308369	2.044	4.801	1.132	167129	166878	0.408871	1.52	1.521229	0.621987	0.115381
KIF6	ENSG00000164627	HGNC:21202	GW18_PFC	chr6	40143756	40144256	40176017	40176517	intergenic	39693111	39693112	39725335	39725336	2.794308369	2.044	4.801	1.132	450895	450681	7.097566	8.494832	8.496061	60.301354	0.05554
LRFN2	ENSG00000156564	HGNC:21226	GW18_PFC	chr6	40143756	40144256	40176017	40176517	intergenic	40555103	40555104	40587364	40587365	6.887787405	6.921	6.364	0.731	411097	410847	7.097566	10.949493	10.950722	77.723476	0.0328
OARD1	ENSG00000124596	HGNC:21257	GW18_PFC	chr6	40143756	40144256	40176017	40176517	intergenic	41039579	41039580	41071840	41071841	3.784778558	3.753	4.072	1.764	895573	895323	7.097566	6.795063	6.796292	48.237132	0.027878
KIF6	ENSG00000164627	HGNC:21202	GW18_PFC	chr6	40148002	40148502	40180263	40180763	intergenic	39693111	39693112	39725335	39725336	2.794308369	2.044	4.801	1.132	455141	454927	5.121708	8.494832	8.496061	43.514344	0.040078
LRFN2	ENSG00000156564	HGNC:21226	GW18_PFC	chr6	40148002	40148502	40180263	40180763	intergenic	40555103	40555104	40587364	40587365	6.887787405	6.921	6.364	0.731	406851	406601	5.121708	10.949493	10.950722	56.086403	0.023669
OARD1	ENSG00000124596	HGNC:21257	GW18_PFC	chr6	40148002	40148502	40180263	40180763	intergenic	41039579	41039580	41071840	41071841	3.784778558	3.753	4.072	1.764	891327	891077	5.121708	6.795063	6.796292	34.808624	0.020117
MOCS1	ENSG00000124615	HGNC:7190	NGN2-iNeuron	chr6	40260918	40261418	40260918	40261418	intergenic	39902201	39902202	39902201	39902202	3.099923374	2.657	4.032	0.887	358967	358716	0.73193	0.31	0.311229	0.227798	0.042111
MOCS1	ENSG00000124615	HGNC:7190	NGN2-iNeuron	chr6	40270590	40271090	40270590	40271090	intergenic	39902201	39902202	39902201	39902202	3.099923374	2.657	4.032	0.887	368639	368388	0.508293	1.41	1.411229	0.717318	0.132604
LRFN2	ENSG00000156564	HGNC:21226	NGN2-iNeuron	chr6	40270590	40271090	40270590	40271090	intergenic	40555103	40555104	40555103	40555104	6.887787405	6.921	6.364	0.731	284263	284013	0.508293	0.73	0.731229	0.371679	0.02212
KIF6	ENSG00000164627	HGNC:21202	NGN2-iNeuron	chr6	40302162	40302662	40302162	40302662	intergenic	39693111	39693112	39693111	39693112	2.794308369	2.044	4.801	1.132	609301	609050	0.629239	0.23	0.231229	0.145498	0.026991
MOCS1	ENSG00000124615	HGNC:7190	NGN2-iNeuron	chr6	40302162	40302662	40302162	40302662	intergenic	39902201	39902202	39902201	39902202	3.099923374	2.657	4.032	0.887	400211	399960	0.629239	0.28	0.281229	0.17696	0.032713
LRFN2	ENSG00000156564	HGNC:21226	NGN2-iNeuron	chr6	40302162	40302662	40302162	40302662	intergenic	40555103	40555104	40555103	40555104	6.887787405	6.921	6.364	0.731	252691	252441	0.629239	0.73	0.731229	0.460118	0.027384
MOCS1	ENSG00000124615	HGNC:7190	NGN2-iNeuron	chr6	40316843	40317343	40316843	40317343	intergenic	39902201	39902202	39902201	39902202	3.099923374	2.657	4.032	0.887	414892	414641	1.537807	0.26	0.261229	0.40172	0.074262
LRFN2	ENSG00000156564	HGNC:21226	NGN2-iNeuron	chr6	40316843	40317343	40316843	40317343	intergenic	40555103	40555104	40555103	40555104	6.887787405	6.921	6.364	0.731	238010	237760	1.537807	0.72	0.721229	1.109111	0.066008
LRFN2	ENSG00000156564	HGNC:21226	GW18_PFC	chr6	40316879	40317813	40349140	40350074	intergenic	40555103	40555104	40587364	40587365	6.887787405	6.921	6.364	0.731	237757	237290	5.415085	12.974775	12.976004	70.266165	0.029653
MOCS1	ENSG00000124615	HGNC:7190	NGN2-iNeuron	chr6	40377559	40378059	40377559	40378059	genic	39902201	39902202	39902201	39902202	3.099923374	2.657	4.032	0.887	475608	475357	1.112752	0.16	0.161229	0.179408	0.033166
LRFN2	ENSG00000156564	HGNC:21226	NGN2-iNeuron	chr6	40377559	40378059	40377559	40378059	genic	40555103	40555104	40555103	40555104	6.887787405	6.921	6.364	0.731	177294	177044	1.112752	0.66	0.661229	0.735784	0.04379
MOCS1	ENSG00000124615	HGNC:7190	NGN2-iNeuron	chr6	40378814	40379314	40378814	40379314	genic	39902201	39902202	39902201	39902202	3.099923374	2.657	4.032	0.887	476863	476612	0.784544	0.16	0.161229	0.126491	0.023383
LRFN2	ENSG00000156564	HGNC:21226	NGN2-iNeuron	chr6	40378814	40379314	40378814	40379314	genic	40555103	40555104	40555103	40555104	6.887787405	6.921	6.364	0.731	176039	175789	0.784544	0.66	0.661229	0.518763	0.030874
MOCS1	ENSG00000124615	HGNC:7190	NGN2-iNeuron	chr6	40380905	40381405	40380905	40381405	genic	39902201	39902202	39902201	39902202	3.099923374	2.657	4.032	0.887	478954	478703	0.841365	0.16	0.161229	0.135653	0.025077
LRFN2	ENSG00000156564	HGNC:21226	NGN2-iNeuron	chr6	40380905	40381405	40380905	40381405	genic	40555103	40555104	40555103	40555104	6.887787405	6.921	6.364	0.731	173948	173698	0.841365	0.66	0.661229	0.556335	0.03311
LRFN2	ENSG00000156564	HGNC:21226	NGN2-iNeuron	chr6	40393186	40393686	40393186	40393686	genic	40555103	40555104	40555103	40555104	6.887787405	6.921	6.364	0.731	161667	161417	0.987348	0.64	0.641229	0.633116	0.03768
LRFN2	ENSG00000156564	HGNC:21226	GW18_PFC	chr6	40384654	40385154	40416915	40417415	genic	40555103	40555104	40587364	40587365	6.887787405	6.921	6.364	0.731	170199	169949	5.294055	13.45396	13.455189	71.232509	0.030061
OARD1	ENSG00000124596	HGNC:21257	GW18_PFC	chr6	40384654	40385154	40416915	40417415	genic	41039579	41039580	41071840	41071841	3.784778558	3.753	4.072	1.764	654675	654425	5.294055	7.636668	7.637897	40.435449	0.023369
DAAM2	ENSG00000146122	HGNC:18143	GW18_PFC	chr6	40392850	40393719	40425111	40425980	genic	39760794	39760795	39793018	39793019	3.584729976	2.117	7.329	0.488	632490.5	632092	10.051948	4.513417	4.514646	45.380992	0.029415
MOCS1	ENSG00000124615	HGNC:7190	GW18_PFC	chr6	40392850	40393719	40425111	40425980	genic	39902201	39902202	39934462	39934463	3.099923374	2.657	4.032	0.887	491083.5	490648	10.051948	5.836702	5.837931	58.682581	0.033185
LRFN2	ENSG00000156564	HGNC:21226	GW18_PFC	chr6	40392850	40393719	40425111	40425980	genic	40555103	40555104	40587364	40587365	6.887787405	6.921	6.364	0.731	161818.5	161384	10.051948	17.848318	17.849547	179.422717	0.075719
OARD1	ENSG00000124596	HGNC:21257	GW18_PFC	chr6	40392850	40393719	40425111	40425980	genic	41039579	41039580	41071840	41071841	3.784778558	3.753	4.072	1.764	646294.5	645860	10.051948	7.650193	7.651422	76.9117	0.04445
DAAM2	ENSG00000146122	HGNC:18143	GW18_PFC	chr6	40393729	40394566	40425990	40426827	genic	39760794	39760795	39793018	39793019	3.584729976	2.117	7.329	0.488	633353.5	632971	6.851939	4.513417	4.514646	30.934082	0.020051
MOCS1	ENSG00000124615	HGNC:7190	GW18_PFC	chr6	40393729	40394566	40425990	40426827	genic	39902201	39902202	39934462	39934463	3.099923374	2.657	4.032	0.887	491946.5	491527	6.851939	5.836702	5.837931	40.001149	0.022621
LRFN2	ENSG00000156564	HGNC:21226	GW18_PFC	chr6	40393729	40394566	40425990	40426827	genic	40555103	40555104	40587364	40587365	6.887787405	6.921	6.364	0.731	160955.5	160537	6.851939	17.848318	17.849547	122.304007	0.051614
OARD1	ENSG00000124596	HGNC:21257	GW18_PFC	chr6	40393729	40394566	40425990	40426827	genic	41039579	41039580	41071840	41071841	3.784778558	3.753	4.072	1.764	645431.5	645013	6.851939	7.650193	7.651422	52.427079	0.030299
LRFN2	ENSG00000156564	HGNC:21226	NGN2-iNeuron	chr6	40445288	40445788	40445288	40445788	genic	40555103	40555104	40555103	40555104	6.887787405	6.921	6.364	0.731	109565	109315	1.382287	0.55	0.551229	0.761957	0.045347
LRFN2	ENSG00000156564	HGNC:21226	GW18_PFC	chr6	40488593	40489510	40520854	40521771	genic	40555103	40555104	40587364	40587365	6.887787405	6.921	6.364	0.731	66051.5	65593	3.287503	14.905024	14.906254	49.004353	0.020681
KIF6	ENSG00000164627	HGNC:21202	GW18_PFC	chr6	40574251	40575175	40606512	40607436	intergenic	39399089	39399090	39431313	39431314	2.794308369	2.044	4.801	1.132	1175624	1175198	10.568134	4.545514	4.546582	48.048891	0.032964
DAAM2	ENSG00000146122	HGNC:18143	GW18_PFC	chr6	40574251	40575175	40606512	40607436	intergenic	39760794	39760795	39793018	39793019	3.584729976	2.117	7.329	0.488	813919	813493	10.568134	4.350337	4.351566	45.987936	0.029809
MOCS1	ENSG00000124615	HGNC:7190	GW18_PFC	chr6	40574251	40575175	40606512	40607436	intergenic	39902201	39902202	39934462	39934463	3.099923374	2.657	4.032	0.887	672512	672049	10.568134	7.007762	7.008991	74.071953	0.041888
LRFN2	ENSG00000156564	HGNC:21226	GW18_PFC	chr6	40574251	40575175	40606512	40607436	intergenic	40555103	40555104	40587364	40587365	6.887787405	6.921	6.364	0.731	19610	19147	10.568134	37.632313	37.633542	397.716316	0.167842
OARD1	ENSG00000124596	HGNC:21257	GW18_PFC	chr6	40574251	40575175	40606512	40607436	intergenic	41039579	41039580	41071840	41071841	3.784778558	3.753	4.072	1.764	464866	464404	10.568134	7.644768	7.645997	80.80392	0.046699
NFYA	ENSG00000001167	HGNC:7804	GW18_PFC	chr6	40574251	40575175	40606512	40607436	intergenic	41040722	41040723	41072983	41072984	5.380546092	5.768	4.766	0.68	466009	465547	10.568134	5.099336	5.100565	53.903454	0.030918
LRFN2	ENSG00000156564	HGNC:21226	NGN2-iNeuron	chr6	40662833	40663333	40662833	40663333	intergenic	40555103	40555104	40555103	40555104	6.887787405	6.921	6.364	0.731	107980	107729	0.730425	0.53	0.531229	0.388023	0.023093
OARD1	ENSG00000124596	HGNC:21257	NGN2-iNeuron	chr6	40662833	40663333	40662833	40663333	intergenic	41039579	41039580	41039579	41039580	3.784778558	3.753	4.072	1.764	376496	376246	0.730425	0.41	0.411229	0.300372	0.028211
NFYA	ENSG00000001167	HGNC:7804	NGN2-iNeuron	chr6	40662833	40663333	40662833	40663333	intergenic	41040722	41040723	41040722	41040723	5.380546092	5.768	4.766	0.68	377639	377389	0.730425	0.41	0.411229	0.300372	0.028211
LRFN2	ENSG00000156564	HGNC:21226	NGN2-iNeuron	chr6	40673519	40674318	40673519	40674318	intergenic	40555103	40555104	40555103	40555104	6.887787405	6.921	6.364	0.731	118815.5	118415	1.078994	0.54	0.541229	0.583983	0.034755
LRFN2	ENSG00000156564	HGNC:21226	NGN2-iNeuron	chr6	40687705	40688205	40687705	40688205	intergenic	40555103	40555104	40555103	40555104	6.887787405	6.921	6.364	0.731	132852	132601	0.689877	0.57	0.571229	0.394078	0.023453
LRFN2	ENSG00000156564	HGNC:21226	NGN2-iNeuron	chr6	40688878	40689761	40688878	40689761	intergenic	40555103	40555104	40555103	40555104	6.887787405	6.921	6.364	0.731	134216.5	133774	1.15888	0.57	0.571229	0.661986	0.039398
KIF6	ENSG00000164627	HGNC:21202	GW18_PFC	chr6	40722888	40723388	40755149	40755649	intergenic	39693111	39693112	39725335	39725336	2.794308369	2.044	4.801	1.132	1030027	1029813	6.096633	5.87038	5.871578	35.796857	0.03297
LRFN2	ENSG00000156564	HGNC:21226	GW18_PFC	chr6	40722888	40723388	40755149	40755649	intergenic	40555103	40555104	40587364	40587365	6.887787405	6.921	6.364	0.731	168035	167784	6.096633	14.128548	14.129778	86.144068	0.036354
OARD1	ENSG00000124596	HGNC:21257	GW18_PFC	chr6	40722888	40723388	40755149	40755649	intergenic	41039579	41039580	41071840	41071841	3.784778558	3.753	4.072	1.764	316441	316191	6.096633	8.119757	8.120986	49.510673	0.028614
LRFN2	ENSG00000156564	HGNC:21226	NGN2-iNeuron	chr6	40764492	40764992	40764492	40764992	intergenic	40555103	40555104	40555103	40555104	6.887787405	6.921	6.364	0.731	209639	209388	0.814188	0.7	0.701229	0.570932	0.033979
LRFN2	ENSG00000156564	HGNC:21226	NGN2-iNeuron	chr6	40767197	40767697	40767197	40767697	intergenic	40555103	40555104	40555103	40555104	6.887787405	6.921	6.364	0.731	212344	212093	0.859704	0.7	0.701229	0.60285	0.035878
LRFN2	ENSG00000156564	HGNC:21226	NGN2-iNeuron	chr6	40813265	40813765	40813265	40813765	intergenic	40555103	40555104	40555103	40555104	6.887787405	6.921	6.364	0.731	258412	258161	0.487816	0.71	0.711229	0.346949	0.020648
LRFN2	ENSG00000156564	HGNC:21226	NGN2-iNeuron	chr6	40880003	40880503	40880003	40880503	intergenic	40555103	40555104	40555103	40555104	6.887787405	6.921	6.364	0.731	325150	324899	0.49635	0.71	0.711229	0.353019	0.02101
OARD1	ENSG00000124596	HGNC:21257	NGN2-iNeuron	chr6	40965292	40965792	40965292	40965792	intergenic	41039579	41039580	41039579	41039580	3.784778558	3.753	4.072	1.764	74037	73787	1.164045	0.2	0.201229	0.23424	0.022
NFYA	ENSG00000001167	HGNC:7804	NGN2-iNeuron	chr6	40965292	40965792	40965292	40965792	intergenic	41040722	41040723	41040722	41040723	5.380546092	5.768	4.766	0.68	75180	74930	1.164045	0.2	0.201229	0.23424	0.022
LRFN2	ENSG00000156564	HGNC:21226	NGN2-iNeuron	chr6	40995679	40996179	40995679	40996179	genic	40555103	40555104	40555103	40555104	6.887787405	6.921	6.364	0.731	440826	440575	0.804925	0.56	0.561229	0.451747	0.026885
LRFN2	ENSG00000156564	HGNC:21226	NGN2-iNeuron	chr6	40995679	40996179	40995679	40996179	genic	40555103	40555104	40555103	40555104	6.887787405	6.921	6.364	0.731	440826	440575	0.804925	0.57	0.571229	0.459797	0.027365
APOBEC2	ENSG00000124701	HGNC:605	NGN2-iNeuron	chr6	40995679	40996179	40995679	40996179	genic	41020941	41020942	41020941	41020942	NA	NA	NA	1.085	25012	24762	0.804925	12.51	12.511229	10.070601	0.317432
APOBEC2	ENSG00000124701	HGNC:605	NGN2-iNeuron	chr6	40995679	40996179	40995679	40996179	genic	41020941	41020942	41020941	41020942	NA	NA	NA	1.085	25012	24762	0.804925	5.71	5.711229	4.597111	0.144904
OARD1	ENSG00000124596	HGNC:21257	NGN2-iNeuron	chr6	40995679	40996179	40995679	40996179	genic	41039579	41039580	41039579	41039580	3.784778558	3.753	4.072	1.764	43650	43400	0.804925	0.69	0.691229	0.556388	0.052256
OARD1	ENSG00000124596	HGNC:21257	NGN2-iNeuron	chr6	40995679	40996179	40995679	40996179	genic	41039579	41039580	41039579	41039580	3.784778558	3.753	4.072	1.764	43650	43400	0.804925	0.36	0.361229	0.290762	0.027308
NFYA	ENSG00000001167	HGNC:7804	NGN2-iNeuron	chr6	40995679	40996179	40995679	40996179	genic	41040722	41040723	41040722	41040723	5.380546092	5.768	4.766	0.68	44793	44543	0.804925	0.69	0.691229	0.556388	0.052256
NFYA	ENSG00000001167	HGNC:7804	NGN2-iNeuron	chr6	40995679	40996179	40995679	40996179	genic	41040722	41040723	41040722	41040723	5.380546092	5.768	4.766	0.68	44793	44543	0.804925	0.36	0.361229	0.290762	0.027308
FOXP4	ENSG00000137166	HGNC:20842	NGN2-iNeuron	chr6	40995679	40996179	40995679	40996179	genic	41514386	41514387	41514386	41514387	2.755102442	2.925	2.723	0.496	518457	518207	0.804925	0.82	0.821229	0.661028	0.022848
OARD1	ENSG00000124596	HGNC:21257	GW18_PFC	chr6	40993790	40994290	41026051	41026551	intergenic	41039579	41039580	41071840	41071841	3.784778558	3.753	4.072	1.764	45539	45289	2.68607	17.92626	17.927489	48.154491	0.02783
DAAM2	ENSG00000146122	HGNC:18143	GW18_PFC	chr6	40995401	40996386	41027662	41028647	genic	39760794	39760795	39793018	39793019	3.584729976	2.117	7.329	0.488	1235099.5	1234643	5.895469	9.970396	9.971419	58.786192	0.038105
MOCS1	ENSG00000124615	HGNC:7190	GW18_PFC	chr6	40995401	40996386	41027662	41028647	genic	39902201	39902202	39934462	39934463	3.099923374	2.657	4.032	0.887	1093692.5	1093199	5.895469	6.093568	6.094705	35.931147	0.020319
LRFN2	ENSG00000156564	HGNC:21226	GW18_PFC	chr6	40995401	40996386	41027662	41028647	genic	40555103	40555104	40587364	40587365	6.887787405	6.921	6.364	0.731	440790.5	440297	5.895469	9.556032	9.557261	56.344538	0.023778
OARD1	ENSG00000124596	HGNC:21257	GW18_PFC	chr6	40995401	40996386	41027662	41028647	genic	41039579	41039580	41071840	41071841	3.784778558	3.753	4.072	1.764	43685.5	43193	5.895469	17.92626	17.927489	105.690957	0.061082
NFYA	ENSG00000001167	HGNC:7804	GW18_PFC	chr6	40995401	40996386	41027662	41028647	genic	41040722	41040723	41072983	41072984	5.380546092	5.768	4.766	0.68	44828.5	44336	5.895469	9.950139	9.951369	58.667985	0.033651
APOBEC2	ENSG00000124701	HGNC:605	NGN2-iNeuron	chr6	41286480	41286980	41286480	41286980	intergenic	41020941	41020942	41020941	41020942	NA	NA	NA	1.085	265789	265538	0.913278	1.06	1.061229	0.969197	0.03055
OARD1	ENSG00000124596	HGNC:21257	NGN2-iNeuron	chr6	41286480	41286980	41286480	41286980	intergenic	41039579	41039580	41039579	41039580	3.784778558	3.753	4.072	1.764	247151	246900	0.913278	1.46	1.4612289999999999	1.334508	0.125336
NFYA	ENSG00000001167	HGNC:7804	NGN2-iNeuron	chr6	41286480	41286980	41286480	41286980	intergenic	41040722	41040723	41040722	41040723	5.380546092	5.768	4.766	0.68	246008	245757	0.913278	1.46	1.4612289999999999	1.334508	0.125336
FOXP4	ENSG00000137166	HGNC:20842	NGN2-iNeuron	chr6	41335390	41335890	41335390	41335890	intergenic	41514386	41514387	41514386	41514387	2.755102442	2.925	2.723	0.496	178746	178496	0.755722	0.94	0.941229	0.711308	0.024586
FOXP4	ENSG00000137166	HGNC:20842	NGN2-iNeuron	chr6	41339816	41340316	41339816	41340316	intergenic	41514386	41514387	41514386	41514387	2.755102442	2.925	2.723	0.496	174320	174070	0.659497	0.94	0.941229	0.620738	0.021455
FOXP4	ENSG00000137166	HGNC:20842	NGN2-iNeuron	chr6	41342142	41342642	41342142	41342642	intergenic	41514386	41514387	41514386	41514387	2.755102442	2.925	2.723	0.496	171994	171744	0.720502	0.94	0.941229	0.678158	0.02344
MDFI	ENSG00000112559	HGNC:6967	NGN2-iNeuron	chr6	41383869	41384369	41383869	41384369	intergenic	41606215	41606216	41606215	41606216	1.299804615	1.574	0.273	1.355	222096	221846	0.626053	2.16	2.161229	1.353044	0.027667
FOXP4	ENSG00000137166	HGNC:20842	GW18_PFC	chr6	41412823	41413323	41445085	41445585	intergenic	41514386	41514387	41546648	41546649	2.755102442	2.925	2.723	0.496	101313	101063	6.81787	15.76642	15.767649	107.50178	0.045749
MDFI	ENSG00000112559	HGNC:6967	GW18_PFC	chr6	41412823	41413323	41445085	41445585	intergenic	41606215	41606216	41638477	41638478	1.299804615	1.574	0.273	1.355	193142	192892	6.81787	13.536336	13.537565	92.29736	0.034561
FOXP4	ENSG00000137166	HGNC:20842	NGN2-iNeuron	chr6	41456183	41456683	41456183	41456683	intergenic	41514386	41514387	41514386	41514387	2.755102442	2.925	2.723	0.496	57953	57703	1.376271	0.54	0.541229	0.744878	0.025746
OARD1	ENSG00000124596	HGNC:21257	NGN2-iNeuron	chr6	41462486	41462986	41462486	41462986	intergenic	41039579	41039580	41039579	41039580	3.784778558	3.753	4.072	1.764	423157	422906	0.913278	0.37	0.371229	0.339035	0.031842
NFYA	ENSG00000001167	HGNC:7804	NGN2-iNeuron	chr6	41462486	41462986	41462486	41462986	intergenic	41040722	41040723	41040722	41040723	5.380546092	5.768	4.766	0.68	422014	421763	0.913278	0.37	0.371229	0.339035	0.031842
FOXP4	ENSG00000137166	HGNC:20842	NGN2-iNeuron	chr6	41462486	41462986	41462486	41462986	intergenic	41514386	41514387	41514386	41514387	2.755102442	2.925	2.723	0.496	51650	51400	0.913278	1.48	1.481229	1.352774	0.046758
OARD1	ENSG00000124596	HGNC:21257	NGN2-iNeuron	chr6	41471412	41472330	41471412	41472330	intergenic	41039579	41039580	41039579	41039580	3.784778558	3.753	4.072	1.764	432292	431832	0.654474	0.36	0.361229	0.236415	0.022204
NFYA	ENSG00000001167	HGNC:7804	NGN2-iNeuron	chr6	41471412	41472330	41471412	41472330	intergenic	41040722	41040723	41040722	41040723	5.380546092	5.768	4.766	0.68	431149	430689	0.654474	0.36	0.361229	0.236415	0.022204
OARD1	ENSG00000124596	HGNC:21257	NGN2-iNeuron	chr6	41537274	41537774	41537274	41537774	genic	41039579	41039580	41039579	41039580	3.784778558	3.753	4.072	1.764	497945	497694	1.42818	0.4	0.401229	0.573028	0.053818
OARD1	ENSG00000124596	HGNC:21257	NGN2-iNeuron	chr6	41537274	41537774	41537274	41537774	genic	41039579	41039580	41039579	41039580	3.784778558	3.753	4.072	1.764	497945	497694	1.42818	0.19	0.191229	0.27311	0.02565
NFYA	ENSG00000001167	HGNC:7804	NGN2-iNeuron	chr6	41537274	41537774	41537274	41537774	genic	41040722	41040723	41040722	41040723	5.380546092	5.768	4.766	0.68	496802	496551	1.42818	0.4	0.401229	0.573028	0.053818
NFYA	ENSG00000001167	HGNC:7804	NGN2-iNeuron	chr6	41537274	41537774	41537274	41537774	genic	41040722	41040723	41040722	41040723	5.380546092	5.768	4.766	0.68	496802	496551	1.42818	0.19	0.191229	0.27311	0.02565
FOXP4	ENSG00000137166	HGNC:20842	NGN2-iNeuron	chr6	41537274	41537774	41537274	41537774	genic	41514386	41514387	41514386	41514387	2.755102442	2.925	2.723	0.496	23138	22887	1.42818	0.92	0.921229	1.315681	0.045476
MDFI	ENSG00000112559	HGNC:6967	NGN2-iNeuron	chr6	41537274	41537774	41537274	41537774	genic	41606215	41606216	41606215	41606216	1.299804615	1.574	0.273	1.355	68691	68441	1.42818	0.96	0.961229	1.372808	0.028071
MDFI	ENSG00000112559	HGNC:6967	NGN2-iNeuron	chr6	41537274	41537774	41537274	41537774	genic	41606215	41606216	41606215	41606216	1.299804615	1.574	0.273	1.355	68691	68441	1.42818	1.21	1.2112289999999999	1.729853	0.035372
CCND3	ENSG00000112576	HGNC:1585	NGN2-iNeuron	chr6	41537274	41537774	41537274	41537774	genic	41909257	41909258	41909257	41909258	4.142774987	3.929	4.921	0.548	371733	371483	1.42818	0.93	0.931229	1.329963	0.023859000000000002
OARD1	ENSG00000124596	HGNC:21257	NGN2-iNeuron	chr6	41546014	41546514	41546014	41546514	genic	41039579	41039580	41039579	41039580	3.784778558	3.753	4.072	1.764	506685	506434	2.580507	0.22	0.221229	0.570883	0.053617
NFYA	ENSG00000001167	HGNC:7804	NGN2-iNeuron	chr6	41546014	41546514	41546014	41546514	genic	41040722	41040723	41040722	41040723	5.380546092	5.768	4.766	0.68	505542	505291	2.580507	0.22	0.221229	0.570883	0.053617
MDFI	ENSG00000112559	HGNC:6967	NGN2-iNeuron	chr6	41546014	41546514	41546014	41546514	genic	41606215	41606216	41606215	41606216	1.299804615	1.574	0.273	1.355	59951	59701	2.580507	1.2	1.201229	3.09978	0.063384
CCND3	ENSG00000112576	HGNC:1585	NGN2-iNeuron	chr6	41546014	41546514	41546014	41546514	genic	41909257	41909258	41909257	41909258	4.142774987	3.929	4.921	0.548	362993	362743	2.580507	0.98	0.981229	2.532069	0.045424
C6orf132	ENSG00000188112	HGNC:21288	NGN2-iNeuron	chr6	41546014	41546514	41546014	41546514	genic	42110357	42110358	42110357	42110358	NA	NA	NA	0.865	564093	563843	2.580507	0.18	0.181229	0.467663	0.02182
NCR2	ENSG00000096264	HGNC:6732	GW18_PFC	chr6	41528066	41528978	41560328	41561240	genic	41303589	41303590	41335851	41335852	-5.852562323	-5.84	-5.878	1.472	224933	224476	7.228631	8.686737	8.687966	62.8021	0.032604
MDFI	ENSG00000112559	HGNC:6967	GW18_PFC	chr6	41528066	41528978	41560328	41561240	genic	41606215	41606216	41638477	41638478	1.299804615	1.574	0.273	1.355	77693	77237	7.228631	11.533745	11.534974	83.38207	0.031222
TFEB	ENSG00000112561	HGNC:11753	GW18_PFC	chr6	41528066	41528978	41560328	41561240	genic	41701428	41701429	41733690	41733691	1.211541653	0.667	4.02	0.467	172906	172450	7.228631	10.25687	10.258099	74.152011	0.025414
FOXP4	ENSG00000137166	HGNC:20842	GW18_PFC	chr6	41529880	41530723	41562142	41562985	genic	41514386	41514387	41546648	41546649	2.755102442	2.925	2.723	0.496	15915.5	15493	1.93596	73.930205	73.931434	143.128299	0.06091
FOXP4	ENSG00000137166	HGNC:20842	GW18_PFC	chr6	41554271	41554771	41586533	41587033	genic	41514386	41514387	41546648	41546649	2.755102442	2.925	2.723	0.496	40135	39884	2.767402	38.686916	38.688145	107.06565	0.045563
MDFI	ENSG00000112559	HGNC:6967	GW18_PFC	chr6	41554271	41554771	41586533	41587033	genic	41606215	41606216	41638477	41638478	1.299804615	1.574	0.273	1.355	51694	51444	2.767402	27.59334	27.594569	76.365266	0.028595
FOXP4	ENSG00000137166	HGNC:20842	GW18_PFC	chr6	41570480	41571250	41602742	41603512	intergenic	41514386	41514387	41546648	41546649	2.755102442	2.925	2.723	0.496	56479	56093	2.790016	17.836223	17.837452	49.766777	0.021179
MDFI	ENSG00000112559	HGNC:6967	GW18_PFC	chr6	41570480	41571250	41602742	41603512	intergenic	41606215	41606216	41638477	41638478	1.299804615	1.574	0.273	1.355	35350	34965	2.790016	58.803006	58.804235	164.064757	0.061434
OARD1	ENSG00000124596	HGNC:21257	NGN2-iNeuron	chr6	41643028	41643528	41643028	41643528	intergenic	41039579	41039580	41039579	41039580	3.784778558	3.753	4.072	1.764	603699	603448	0.558528	0.39	0.391229	0.218512	0.020523
NFYA	ENSG00000001167	HGNC:7804	NGN2-iNeuron	chr6	41643028	41643528	41643028	41643528	intergenic	41040722	41040723	41040722	41040723	5.380546092	5.768	4.766	0.68	602556	602305	0.558528	0.39	0.391229	0.218512	0.020523
OARD1	ENSG00000124596	HGNC:21257	NGN2-iNeuron	chr6	41649785	41650285	41649785	41650285	intergenic	41039579	41039580	41039579	41039580	3.784778558	3.753	4.072	1.764	610456	610205	0.832405	0.29	0.291229	0.242421	0.022768
NFYA	ENSG00000001167	HGNC:7804	NGN2-iNeuron	chr6	41649785	41650285	41649785	41650285	intergenic	41040722	41040723	41040722	41040723	5.380546092	5.768	4.766	0.68	609313	609062	0.832405	0.29	0.291229	0.242421	0.022768
FOXP4	ENSG00000137166	HGNC:20842	NGN2-iNeuron	chr6	41649785	41650285	41649785	41650285	intergenic	41514386	41514387	41514386	41514387	2.755102442	2.925	2.723	0.496	135649	135398	0.832405	0.85	0.851229	0.708567	0.024491
MDFI	ENSG00000112559	HGNC:6967	NGN2-iNeuron	chr6	41649785	41650285	41649785	41650285	intergenic	41606215	41606216	41606215	41606216	1.299804615	1.574	0.273	1.355	43820	43569	0.832405	2.64	2.641229	2.198572	0.044957
MDFI	ENSG00000112559	HGNC:6967	NGN2-iNeuron	chr6	41649785	41650285	41649785	41650285	intergenic	41606215	41606216	41606215	41606216	1.299804615	1.574	0.273	1.355	43820	43569	0.832405	2.96	2.961229	2.464942	0.050403
MDFI	ENSG00000112559	HGNC:6967	NGN2-iNeuron	chr6	41651277	41651777	41651277	41651777	genic	41606215	41606216	41606215	41606216	1.299804615	1.574	0.273	1.355	45312	45061	0.504542	2.64	2.641229	1.332611	0.027249
MDFI	ENSG00000112559	HGNC:6967	NGN2-iNeuron	chr6	41651277	41651777	41651277	41651777	genic	41606215	41606216	41606215	41606216	1.299804615	1.574	0.273	1.355	45312	45061	0.504542	2.96	2.961229	1.494065	0.030551
NCR2	ENSG00000096264	HGNC:6732	GW18_PFC	chr6	41650976	41651720	41683238	41683982	genic	41303589	41303590	41335851	41335852	-5.852562323	-5.84	-5.878	1.472	347759	347386	3.311587	15.009877	15.011107	49.710586	0.025808
MDFI	ENSG00000112559	HGNC:6967	GW18_PFC	chr6	41650976	41651720	41683238	41683982	genic	41606215	41606216	41638477	41638478	1.299804615	1.574	0.273	1.355	45133	44760	3.311587	26.983691	26.984921	89.362912	0.033462
PRICKLE4	ENSG00000278224	HGNC:16805	NGN2-iNeuron	chr6	41702331	41702831	41702331	41702831	intergenic	41749096	41749097	41749096	41749097	0.258334401	0.198	0.204	1.272	46515	46265	1.478201	1.82	1.821229	2.692143	0.025417
USP49	ENSG00000164663	HGNC:20078	NGN2-iNeuron	chr6	41702331	41702831	41702331	41702831	intergenic	41855067	41855068	41855067	41855068	5.447548713	5.645	3.971	0.576	152486	152236	1.478201	0.73	0.731229	1.080904	0.02778
CCND3	ENSG00000112576	HGNC:1585	NGN2-iNeuron	chr6	41702331	41702831	41702331	41702831	intergenic	41909257	41909258	41909257	41909258	4.142774987	3.929	4.921	0.548	206676	206426	1.478201	0.92	0.921229	1.361762	0.024429
CCND3	ENSG00000112576	HGNC:1585	NGN2-iNeuron	chr6	41702331	41702831	41702331	41702831	intergenic	42016446	42016447	41909257	41909258	4.142774987	3.929	4.921	0.548	313865	206426	1.478201	0.72	0.721229	1.066122	0.020032
TAF8	ENSG00000137413	HGNC:17300	NGN2-iNeuron	chr6	41702331	41702831	41702331	41702831	intergenic	42018662	42018663	42018662	42018663	2.917389857	2.569	3.921	1.66	316081	315831	1.478201	0.72	0.721229	1.066122	0.020032
C6orf132	ENSG00000188112	HGNC:21288	NGN2-iNeuron	chr6	41702331	41702831	41702331	41702831	intergenic	42110357	42110358	42110357	42110358	NA	NA	NA	0.865	407776	407526	1.478201	0.66	0.661229	0.97743	0.045605
C6orf132	ENSG00000188112	HGNC:21288	NGN2-iNeuron	chr6	41702331	41702831	41702331	41702831	intergenic	42110357	42110358	42110357	42110358	NA	NA	NA	0.865	407776	407526	1.478201	0.37	0.371229	0.548751	0.025603
TRERF1	ENSG00000124496	HGNC:18273	NGN2-iNeuron	chr6	41702331	41702831	41702331	41702831	intergenic	42418999	42419000	42418999	42419000	5.493944087	5.382	5.531	NA	716418	716168	1.478201	0.25	0.251229	0.371367	0.047249
FOXP4	ENSG00000137166	HGNC:20842	GW18_PFC	chr6	41703168	41703929	41735430	41736191	intergenic	41514386	41514387	41546648	41546649	2.755102442	2.925	2.723	0.496	189162.5	188781	6.502083	15.816488	15.817718	102.848113	0.043768
MDFI	ENSG00000112559	HGNC:6967	GW18_PFC	chr6	41703168	41703929	41735430	41736191	intergenic	41606215	41606216	41638477	41638478	1.299804615	1.574	0.273	1.355	97333.5	96952	6.502083	23.703143	23.704372	154.127794	0.057713
PRICKLE4	ENSG00000278224	HGNC:16805	GW18_PFC	chr6	41703168	41703929	41735430	41736191	intergenic	41749096	41749097	41781358	41781359	0.258334401	0.198	0.204	1.272	45547.5	45167	6.502083	25.706331	25.70756	167.152688	0.046993
TOMM6	ENSG00000214736	HGNC:34528	GW18_PFC	chr6	41703168	41703929	41735430	41736191	intergenic	41755432	41755433	41787694	41787695	NA	NA	NA	1.724	51883.5	51503	6.502083	13.451292	13.452521	87.46941	0.020155
CCND3	ENSG00000112576	HGNC:1585	GW18_PFC	chr6	41703168	41703929	41735430	41736191	intergenic	42016446	42016447	42048708	42048709	4.142774987	3.929	4.921	0.548	312897.5	312517	6.502083	19.441696	19.442925	126.419512	0.032597
TAF8	ENSG00000137413	HGNC:17300	GW18_PFC	chr6	41703168	41703929	41735430	41736191	intergenic	42018662	42018663	42050924	42050925	2.917389857	2.569	3.921	1.66	315113.5	314733	6.502083	19.441696	19.442925	126.419512	0.032597
RCAN2	ENSG00000172348	HGNC:3041	GW18_PFC	chr6	41703168	41703929	41735430	41736191	intergenic	46459186	46459187	46491449	46491450	6.078576737	4.73	8.123	0.655	4755637.5	4755258	6.502083	2.769193	2.769509	18.00758	0.025848
FOXP4	ENSG00000137166	HGNC:20842	NGN2-iNeuron	chr6	41747578	41748078	41747578	41748078	intergenic	41514386	41514387	41514386	41514387	2.755102442	2.925	2.723	0.496	233442	233191	2.553946	0.94	0.941229	2.403849	0.083087
MDFI	ENSG00000112559	HGNC:6967	NGN2-iNeuron	chr6	41747578	41748078	41747578	41748078	intergenic	41606215	41606216	41606215	41606216	1.299804615	1.574	0.273	1.355	141613	141362	2.553946	0.68	0.681229	1.739823	0.035576000000000003
MDFI	ENSG00000112559	HGNC:6967	NGN2-iNeuron	chr6	41747578	41748078	41747578	41748078	intergenic	41606215	41606216	41606215	41606216	1.299804615	1.574	0.273	1.355	141613	141362	2.553946	1.65	1.651229	4.21715	0.086233
TFEB	ENSG00000112561	HGNC:11753	NGN2-iNeuron	chr6	41747578	41748078	41747578	41748078	intergenic	41691464	41691465	41691464	41691465	1.211541653	0.667	4.02	0.467	56364	56113	2.553946	0.59	0.591229	1.509967	0.031925
TFEB	ENSG00000112561	HGNC:11753	NGN2-iNeuron	chr6	41747578	41748078	41747578	41748078	intergenic	41691464	41691465	41691464	41691465	1.211541653	0.667	4.02	0.467	56364	56113	2.553946	1.82	1.821229	4.651321	0.098341
TFEB	ENSG00000112561	HGNC:11753	NGN2-iNeuron	chr6	41747578	41748078	41747578	41748078	intergenic	41701428	41701429	41691464	41691465	1.211541653	0.667	4.02	0.467	46400	56113	2.553946	0.59	0.591229	1.509967	0.031925
TFEB	ENSG00000112561	HGNC:11753	NGN2-iNeuron	chr6	41747578	41748078	41747578	41748078	intergenic	41701428	41701429	41691464	41691465	1.211541653	0.667	4.02	0.467	46400	56113	2.553946	1.82	1.821229	4.651321	0.098341
TOMM6	ENSG00000214736	HGNC:34528	NGN2-iNeuron	chr6	41747578	41748078	41747578	41748078	intergenic	41755432	41755433	41755432	41755433	NA	NA	NA	1.724	7604	7354	2.553946	5.44	5.441229	13.896606	0.067403
TOMM6	ENSG00000214736	HGNC:34528	NGN2-iNeuron	chr6	41747578	41748078	41747578	41748078	intergenic	41755432	41755433	41755432	41755433	NA	NA	NA	1.724	7604	7354	2.553946	6.19	6.191229	15.812065	0.076694
USP49	ENSG00000164663	HGNC:20078	NGN2-iNeuron	chr6	41747578	41748078	41747578	41748078	intergenic	41855067	41855068	41855067	41855068	5.447548713	5.645	3.971	0.576	107239	106989	2.553946	0.68	0.681229	1.739823	0.044715
USP49	ENSG00000164663	HGNC:20078	NGN2-iNeuron	chr6	41747578	41748078	41747578	41748078	intergenic	41861898	41861899	41855067	41855068	5.447548713	5.645	3.971	0.576	114070	106989	2.553946	2.23	2.231229	5.698439	0.09145
USP49	ENSG00000164663	HGNC:20078	NGN2-iNeuron	chr6	41747578	41748078	41747578	41748078	intergenic	41861898	41861899	41855067	41855068	5.447548713	5.645	3.971	0.576	114070	106989	2.553946	3.04	3.041229	7.767135	0.124649
MED20	ENSG00000124641	HGNC:16840	NGN2-iNeuron	chr6	41747578	41748078	41747578	41748078	intergenic	41888831	41888832	41888831	41888832	3.310539307	3.414	3.208	1.33	141003	140753	2.553946	3.47	3.471229	8.865332	0.09244
MED20	ENSG00000124641	HGNC:16840	NGN2-iNeuron	chr6	41747578	41748078	41747578	41748078	intergenic	41888831	41888832	41888831	41888832	3.310539307	3.414	3.208	1.33	141003	140753	2.553946	5.42	5.421229	13.845527	0.144369
BYSL	ENSG00000112578	HGNC:1157	NGN2-iNeuron	chr6	41747578	41748078	41747578	41748078	intergenic	41889237	41889238	41889237	41889238	3.078935851	3.286	2.611	0.632	141409	141159	2.553946	3.47	3.471229	8.865332	0.09244
BYSL	ENSG00000112578	HGNC:1157	NGN2-iNeuron	chr6	41747578	41748078	41747578	41748078	intergenic	41889237	41889238	41889237	41889238	3.078935851	3.286	2.611	0.632	141409	141159	2.553946	5.42	5.421229	13.845527	0.144369
CCND3	ENSG00000112576	HGNC:1585	NGN2-iNeuron	chr6	41747578	41748078	41747578	41748078	intergenic	41909257	41909258	41909257	41909258	4.142774987	3.929	4.921	0.548	161429	161179	2.553946	0.74	0.741229	1.893059	0.03396
CCND3	ENSG00000112576	HGNC:1585	NGN2-iNeuron	chr6	41747578	41748078	41747578	41748078	intergenic	41909257	41909258	41909257	41909258	4.142774987	3.929	4.921	0.548	161429	161179	2.553946	0.82	0.821229	2.097375	0.037626
CCND3	ENSG00000112576	HGNC:1585	NGN2-iNeuron	chr6	41747578	41748078	41747578	41748078	intergenic	42016446	42016447	41909257	41909258	4.142774987	3.929	4.921	0.548	268618	161179	2.553946	0.95	0.951229	2.429388	0.045647
CCND3	ENSG00000112576	HGNC:1585	NGN2-iNeuron	chr6	41747578	41748078	41747578	41748078	intergenic	42016446	42016447	41909257	41909258	4.142774987	3.929	4.921	0.548	268618	161179	2.553946	1.64	1.641229	4.191611	0.078759
TAF8	ENSG00000137413	HGNC:17300	NGN2-iNeuron	chr6	41747578	41748078	41747578	41748078	intergenic	42018662	42018663	42018662	42018663	2.917389857	2.569	3.921	1.66	270834	270584	2.553946	0.95	0.951229	2.429388	0.045647
TAF8	ENSG00000137413	HGNC:17300	NGN2-iNeuron	chr6	41747578	41748078	41747578	41748078	intergenic	42018662	42018663	42018662	42018663	2.917389857	2.569	3.921	1.66	270834	270584	2.553946	1.64	1.641229	4.191611	0.078758
C6orf132	ENSG00000188112	HGNC:21288	NGN2-iNeuron	chr6	41747578	41748078	41747578	41748078	intergenic	42110357	42110358	42110357	42110358	NA	NA	NA	0.865	362529	362279	2.553946	0.38	0.381229	0.973639	0.045428
MRPS10	ENSG00000048544	HGNC:14502	NGN2-iNeuron	chr6	41747578	41748078	41747578	41748078	intergenic	42185599	42185600	42185599	42185600	4.248754906	4.211	4.726	1.336	437771	437521	2.553946	2.37	2.371229	6.055991	0.094205
MRPS10	ENSG00000048544	HGNC:14502	NGN2-iNeuron	chr6	41747578	41748078	41747578	41748078	intergenic	42185599	42185600	42185599	42185600	4.248754906	4.211	4.726	1.336	437771	437521	2.553946	3.76	3.761229	9.605976	0.149427
TBCC	ENSG00000124659	HGNC:11580	NGN2-iNeuron	chr6	41747578	41748078	41747578	41748078	intergenic	42713841	42713842	42713841	42713842	4.053925303	4.169	4.008	1.802	966013	965763	2.553946	1.64	1.641229	4.191611	0.047015
BICRAL	ENSG00000112624	HGNC:21111	NGN2-iNeuron	chr6	41747578	41748078	41747578	41748078	intergenic	42714696	42714697	42714696	42714697	NA	NA	NA	0.127	966868	966618	2.553946	1.64	1.641229	4.191611	0.047015
TFEB	ENSG00000112561	HGNC:11753	GW18_PFC	chr6	41747521	41748362	41779783	41780624	intergenic	41701428	41701429	41733690	41733691	1.211541653	0.667	4.02	0.467	46513.5	46092	3.911179	25.706331	25.70756	100.546868	0.03446
CCND3	ENSG00000112576	HGNC:1585	GW18_PFC	chr6	41747521	41748362	41779783	41780624	intergenic	42016446	42016447	42048708	42048709	4.142774987	3.929	4.921	0.548	268504.5	268084	3.911179	28.257895	28.259125	110.526494	0.028499
TAF8	ENSG00000137413	HGNC:17300	GW18_PFC	chr6	41747521	41748362	41779783	41780624	intergenic	42018662	42018663	42050924	42050925	2.917389857	2.569	3.921	1.66	270720.5	270300	3.911179	28.257895	28.259125	110.526494	0.028499
MDFI	ENSG00000112559	HGNC:6967	GW18_PFC	chr6	41753660	41754614	41785922	41786876	genic	41606215	41606216	41638477	41638478	1.299804615	1.574	0.273	1.355	147922	147444	12.734669	5.839027	5.840256	74.373726	0.027849
TFEB	ENSG00000112561	HGNC:11753	GW18_PFC	chr6	41753660	41754614	41785922	41786876	genic	41701428	41701429	41733690	41733691	1.211541653	0.667	4.02	0.467	52709	52231	12.734669	13.451292	13.452521	171.313406	0.058714
USP49	ENSG00000164663	HGNC:20078	GW18_PFC	chr6	41753660	41754614	41785922	41786876	genic	41861898	41861899	41894160	41894161	5.447548713	5.645	3.971	0.576	107761	107284	12.734669	38.858588	38.859817	494.866905	0.103588
MED20	ENSG00000124641	HGNC:16840	GW18_PFC	chr6	41753660	41754614	41785922	41786876	genic	41888831	41888832	41921093	41921094	3.310539307	3.414	3.208	1.33	134694	134217	12.734669	34.838953	34.840182	443.678188	0.089616
BYSL	ENSG00000112578	HGNC:1157	GW18_PFC	chr6	41753660	41754614	41785922	41786876	genic	41889237	41889238	41921499	41921500	3.078935851	3.286	2.611	0.632	135100	134623	12.734669	34.838953	34.840182	443.678188	0.089616
CCND3	ENSG00000112576	HGNC:1585	GW18_PFC	chr6	41753660	41754614	41785922	41786876	genic	41909257	41909258	41941519	41941520	4.142774987	3.929	4.921	0.548	155120	154643	12.734669	23.818473	23.819702	303.336017	0.06432
CCND3	ENSG00000112576	HGNC:1585	GW18_PFC	chr6	41753660	41754614	41785922	41786876	genic	42016446	42016447	41941519	41941520	4.142774987	3.929	4.921	0.548	262309	154643	12.734669	20.969383	20.970612	267.053809	0.068859
TAF8	ENSG00000137413	HGNC:17300	GW18_PFC	chr6	41753660	41754614	41785922	41786876	genic	42018662	42018663	42050924	42050925	2.917389857	2.569	3.921	1.66	264525	264048	12.734669	20.969383	20.970612	267.053809	0.068859
GUCA1A	ENSG00000048545	HGNC:4678	GW18_PFC	chr6	41753660	41754614	41785922	41786876	genic	42145838	42145839	42178100	42178101	0.576399704	0.48	0.505	1.071	391701	391224	12.734669	7.990128	7.991357	101.767292	0.039225
MRPS10	ENSG00000048544	HGNC:14502	GW18_PFC	chr6	41753660	41754614	41785922	41786876	genic	42185599	42185600	42217861	42217862	4.248754906	4.211	4.726	1.336	431462	430985	12.734669	5.833243	5.834472	74.300067	0.021678
UBR2	ENSG00000024048	HGNC:21289	GW18_PFC	chr6	41753660	41754614	41785922	41786876	genic	42531800	42531801	42564062	42564063	6.621339937	6.577	6.785	0.472	777663	777186	12.734669	8.666376	8.667605	110.379086	0.023373
TOMM6	ENSG00000214736	HGNC:34528	GW18_PFC	chr6	41782308	41782808	41814570	41815070	genic	41755432	41755433	41787694	41787695	NA	NA	NA	1.724	27126	26875	3.043867	36.710263	36.711492	111.744898	0.025748
FOXP4	ENSG00000137166	HGNC:20842	NGN2-iNeuron	chr6	41862906	41863406	41862906	41863406	intergenic	41514386	41514387	41514386	41514387	2.755102442	2.925	2.723	0.496	348770	348519	2.990766	0.36	0.361229	1.080352	0.037342
TFEB	ENSG00000112561	HGNC:11753	NGN2-iNeuron	chr6	41862906	41863406	41862906	41863406	intergenic	41691464	41691465	41691464	41691465	1.211541653	0.667	4.02	0.467	171692	171441	2.990766	0.37	0.371229	1.11026	0.023474
TFEB	ENSG00000112561	HGNC:11753	NGN2-iNeuron	chr6	41862906	41863406	41862906	41863406	intergenic	41691464	41691465	41691464	41691465	1.211541653	0.667	4.02	0.467	171692	171441	2.990766	0.66	0.661229	1.977582	0.041811
TFEB	ENSG00000112561	HGNC:11753	NGN2-iNeuron	chr6	41862906	41863406	41862906	41863406	intergenic	41701428	41701429	41691464	41691465	1.211541653	0.667	4.02	0.467	161728	171441	2.990766	0.37	0.371229	1.11026	0.023474
TFEB	ENSG00000112561	HGNC:11753	NGN2-iNeuron	chr6	41862906	41863406	41862906	41863406	intergenic	41701428	41701429	41691464	41691465	1.211541653	0.667	4.02	0.467	161728	171441	2.990766	0.66	0.661229	1.977582	0.041811
PRICKLE4	ENSG00000278224	HGNC:16805	NGN2-iNeuron	chr6	41862906	41863406	41862906	41863406	intergenic	41749096	41749097	41749096	41749097	0.258334401	0.198	0.204	1.272	114060	113809	2.990766	3.04	3.041229	9.095605	0.085873
PRICKLE4	ENSG00000278224	HGNC:16805	NGN2-iNeuron	chr6	41862906	41863406	41862906	41863406	intergenic	41749096	41749097	41749096	41749097	0.258334401	0.198	0.204	1.272	114060	113809	2.990766	2.23	2.231229	6.673084	0.063001
TOMM6	ENSG00000214736	HGNC:34528	NGN2-iNeuron	chr6	41862906	41863406	41862906	41863406	intergenic	41755432	41755433	41755432	41755433	NA	NA	NA	1.724	107724	107473	2.990766	6.14	6.141229	18.366979	0.089086
TOMM6	ENSG00000214736	HGNC:34528	NGN2-iNeuron	chr6	41862906	41863406	41862906	41863406	intergenic	41755432	41755433	41755432	41755433	NA	NA	NA	1.724	107724	107473	2.990766	4.93	4.931229	14.748153	0.071534
USP49	ENSG00000164663	HGNC:20078	NGN2-iNeuron	chr6	41862906	41863406	41862906	41863406	intergenic	41855067	41855068	41855067	41855068	5.447548713	5.645	3.971	0.576	8089	7838	2.990766	6.68	6.681229	19.981993	0.51356
MED20	ENSG00000124641	HGNC:16840	NGN2-iNeuron	chr6	41862906	41863406	41862906	41863406	intergenic	41888831	41888832	41888831	41888832	3.310539307	3.414	3.208	1.33	25675	25425	2.990766	3.23	3.231229	9.66385	0.100766
MED20	ENSG00000124641	HGNC:16840	NGN2-iNeuron	chr6	41862906	41863406	41862906	41863406	intergenic	41888831	41888832	41888831	41888832	3.310539307	3.414	3.208	1.33	25675	25425	2.990766	4.31	4.311229	12.893878	0.134446
BYSL	ENSG00000112578	HGNC:1157	NGN2-iNeuron	chr6	41862906	41863406	41862906	41863406	intergenic	41889237	41889238	41889237	41889238	3.078935851	3.286	2.611	0.632	26081	25831	2.990766	3.23	3.231229	9.66385	0.100766
BYSL	ENSG00000112578	HGNC:1157	NGN2-iNeuron	chr6	41862906	41863406	41862906	41863406	intergenic	41889237	41889238	41889237	41889238	3.078935851	3.286	2.611	0.632	26081	25831	2.990766	4.31	4.311229	12.893878	0.134446
CCND3	ENSG00000112576	HGNC:1585	NGN2-iNeuron	chr6	41862906	41863406	41862906	41863406	intergenic	41909257	41909258	41909257	41909258	4.142774987	3.929	4.921	0.548	46101	45851	2.990766	0.4	0.401229	1.199983	0.021527
CCND3	ENSG00000112576	HGNC:1585	NGN2-iNeuron	chr6	41862906	41863406	41862906	41863406	intergenic	41909257	41909258	41909257	41909258	4.142774987	3.929	4.921	0.548	46101	45851	2.990766	0.41	0.411229	1.22989	0.022064
CCND3	ENSG00000112576	HGNC:1585	NGN2-iNeuron	chr6	41862906	41863406	41862906	41863406	intergenic	42016446	42016447	41909257	41909258	4.142774987	3.929	4.921	0.548	153290	45851	2.990766	0.46	0.461229	1.379429	0.025919
TAF8	ENSG00000137413	HGNC:17300	NGN2-iNeuron	chr6	41862906	41863406	41862906	41863406	intergenic	42018662	42018663	42018662	42018663	2.917389857	2.569	3.921	1.66	155506	155256	2.990766	0.46	0.461229	1.379429	0.025919
C6orf132	ENSG00000188112	HGNC:21288	NGN2-iNeuron	chr6	41862906	41863406	41862906	41863406	intergenic	42110357	42110358	42110357	42110358	NA	NA	NA	0.865	247201	246951	2.990766	0.41	0.411229	1.22989	0.057384
C6orf132	ENSG00000188112	HGNC:21288	NGN2-iNeuron	chr6	41862906	41863406	41862906	41863406	intergenic	42110357	42110358	42110357	42110358	NA	NA	NA	0.865	247201	246951	2.990766	0.45	0.451229	1.349521	0.062966
MRPS10	ENSG00000048544	HGNC:14502	NGN2-iNeuron	chr6	41862906	41863406	41862906	41863406	intergenic	42185599	42185600	42185599	42185600	4.248754906	4.211	4.726	1.336	322443	322193	2.990766	0.6	0.601229	1.798136	0.027971
PRICKLE4	ENSG00000278224	HGNC:16805	NGN2-iNeuron	chr6	41903978	41904478	41903978	41904478	genic	41749096	41749097	41749096	41749097	0.258334401	0.198	0.204	1.272	155132	154881	0.514355	6.29	6.291229	3.235925	0.030551
PRICKLE4	ENSG00000278224	HGNC:16805	NGN2-iNeuron	chr6	41903978	41904478	41903978	41904478	genic	41749096	41749097	41749096	41749097	0.258334401	0.198	0.204	1.272	155132	154881	0.514355	5.26	5.261229	2.70614	0.025549
USP49	ENSG00000164663	HGNC:20078	NGN2-iNeuron	chr6	41903978	41904478	41903978	41904478	genic	41855067	41855068	41855067	41855068	5.447548713	5.645	3.971	0.576	49161	48910	0.514355	2.03	2.031229	1.044773	0.026852
USP49	ENSG00000164663	HGNC:20078	NGN2-iNeuron	chr6	41903978	41904478	41903978	41904478	genic	41861898	41861899	41855067	41855068	5.447548713	5.645	3.971	0.576	42330	48910	0.514355	4.06	4.061229	2.088914	0.033524
USP49	ENSG00000164663	HGNC:20078	NGN2-iNeuron	chr6	41903978	41904478	41903978	41904478	genic	41861898	41861899	41855067	41855068	5.447548713	5.645	3.971	0.576	42330	48910	0.514355	4.42	4.421229	2.274081	0.036495
MED20	ENSG00000124641	HGNC:16840	NGN2-iNeuron	chr6	41903978	41904478	41903978	41904478	genic	41888831	41888832	41888831	41888832	3.310539307	3.414	3.208	1.33	15397	15146	0.514355	4.12	4.121229	2.119775	0.022103
BYSL	ENSG00000112578	HGNC:1157	NGN2-iNeuron	chr6	41903978	41904478	41903978	41904478	genic	41889237	41889238	41889237	41889238	3.078935851	3.286	2.611	0.632	14991	14740	0.514355	4.12	4.121229	2.119775	0.022103
PRICKLE4	ENSG00000278224	HGNC:16805	NGN2-iNeuron	chr6	42011859	42012359	42011859	42012359	genic	41749096	41749097	41749096	41749097	0.258334401	0.198	0.204	1.272	263013	262762	0.853166	3.97	3.971229	3.388118	0.031988
PRICKLE4	ENSG00000278224	HGNC:16805	NGN2-iNeuron	chr6	42011859	42012359	42011859	42012359	genic	41749096	41749097	41749096	41749097	0.258334401	0.198	0.204	1.272	263013	262762	0.853166	3.29	3.291229	2.807965	0.02651
TOMM6	ENSG00000214736	HGNC:34528	NGN2-iNeuron	chr6	42011859	42012359	42011859	42012359	genic	41755432	41755433	41755432	41755433	NA	NA	NA	1.724	256677	256426	0.853166	9.41	9.411229	8.029341	0.038945
TOMM6	ENSG00000214736	HGNC:34528	NGN2-iNeuron	chr6	42011859	42012359	42011859	42012359	genic	41755432	41755433	41755432	41755433	NA	NA	NA	1.724	256677	256426	0.853166	7.16	7.161229	6.109717	0.029634
USP49	ENSG00000164663	HGNC:20078	NGN2-iNeuron	chr6	42011859	42012359	42011859	42012359	genic	41855067	41855068	41855067	41855068	5.447548713	5.645	3.971	0.576	157042	156791	0.853166	2.12	2.121229	1.809761	0.046513
C6orf132	ENSG00000188112	HGNC:21288	NGN2-iNeuron	chr6	42011859	42012359	42011859	42012359	genic	42110357	42110358	42110357	42110358	NA	NA	NA	0.865	98248	97998	0.853166	0.53	0.531229	0.453227	0.021147
CCND3	ENSG00000112576	HGNC:1585	NGN2-iNeuron	chr6	42104289	42104789	42104289	42104789	genic	42016446	42016447	42016446	42016447	4.142774987	3.929	4.921	0.548	88093	87842	1.038191	1.12	1.121229	1.16405	0.021872
TAF8	ENSG00000137413	HGNC:17300	NGN2-iNeuron	chr6	42104289	42104789	42104289	42104789	genic	42018662	42018663	42018662	42018663	2.917389857	2.569	3.921	1.66	85877	85626	1.038191	1.12	1.121229	1.16405	0.021872
C6orf132	ENSG00000188112	HGNC:21288	NGN2-iNeuron	chr6	42104289	42104789	42104289	42104789	genic	42110357	42110358	42110357	42110358	NA	NA	NA	0.865	5818	5568	1.038191	2.26	2.261229	2.347588	0.109533
C6orf132	ENSG00000188112	HGNC:21288	NGN2-iNeuron	chr6	42134098	42134598	42134098	42134598	genic	42110357	42110358	42110357	42110358	NA	NA	NA	0.865	23991	23740	0.432634	1.01	1.011229	0.437492	0.020412
MRPS10	ENSG00000048544	HGNC:14502	GW18_PFC	chr6	42243091	42243853	42275353	42276115	genic	42185599	42185600	42217861	42217862	4.248754906	4.211	4.726	1.336	57873	57491	7.494983	16.760155	16.761384	125.626291	0.036653
TRERF1	ENSG00000124496	HGNC:18273	GW18_PFC	chr6	42243091	42243853	42275353	42276115	genic	42418999	42419000	42451261	42451262	5.493944087	5.382	5.531	NA	175527	175146	7.494983	21.224446	21.225675	159.086077	0.054986
UBR2	ENSG00000024048	HGNC:21289	NGN2-iNeuron	chr6	42378443	42378943	42378443	42378943	genic	42531800	42531801	42531800	42531801	6.621339937	6.577	6.785	0.472	153107	152857	0.673449	1.58	1.581229	1.064877	0.026215
CCND3	ENSG00000112576	HGNC:1585	NGN2-iNeuron	chr6	42408820	42409749	42408820	42409749	genic	42016446	42016447	42016446	42016447	4.142774987	3.929	4.921	0.548	392838.5	392373	2.0967	0.57	0.571229	1.197696	0.022504
TAF8	ENSG00000137413	HGNC:17300	NGN2-iNeuron	chr6	42408820	42409749	42408820	42409749	genic	42018662	42018663	42018662	42018663	2.917389857	2.569	3.921	1.66	390622.5	390157	2.0967	0.57	0.571229	1.197696	0.022504
MRPS10	ENSG00000048544	HGNC:14502	NGN2-iNeuron	chr6	42408820	42409749	42408820	42409749	genic	42185599	42185600	42185599	42185600	4.248754906	4.211	4.726	1.336	223685.5	223220	2.0967	0.68	0.681229	1.428333	0.022219
UBR2	ENSG00000024048	HGNC:21289	NGN2-iNeuron	chr6	42408820	42409749	42408820	42409749	genic	42531800	42531801	42531800	42531801	6.621339937	6.577	6.785	0.472	122515.5	122051	2.0967	0.48	0.481229	1.008993	0.024839
CCND3	ENSG00000112576	HGNC:1585	NGN2-iNeuron	chr6	42420585	42421085	42420585	42421085	intergenic	42016446	42016447	42016446	42016447	4.142774987	3.929	4.921	0.548	404389	404138	3.438816	0.69	0.691229	2.37701	0.044663
CCND3	ENSG00000112576	HGNC:1585	NGN2-iNeuron	chr6	42420585	42421085	42420585	42421085	intergenic	42016446	42016447	42016446	42016447	4.142774987	3.929	4.921	0.548	404389	404138	3.438816	0.46	0.461229	1.586082	0.029802
TAF8	ENSG00000137413	HGNC:17300	NGN2-iNeuron	chr6	42420585	42421085	42420585	42421085	intergenic	42018662	42018663	42018662	42018663	2.917389857	2.569	3.921	1.66	402173	401922	3.438816	0.69	0.691229	2.37701	0.044663
TAF8	ENSG00000137413	HGNC:17300	NGN2-iNeuron	chr6	42420585	42421085	42420585	42421085	intergenic	42018662	42018663	42018662	42018663	2.917389857	2.569	3.921	1.66	402173	401922	3.438816	0.46	0.461229	1.586082	0.029802
MRPS10	ENSG00000048544	HGNC:14502	NGN2-iNeuron	chr6	42420585	42421085	42420585	42421085	intergenic	42185599	42185600	42185599	42185600	4.248754906	4.211	4.726	1.336	235236	234985	3.438816	0.76	0.761229	2.617727	0.04072
MRPS10	ENSG00000048544	HGNC:14502	NGN2-iNeuron	chr6	42420585	42421085	42420585	42421085	intergenic	42185599	42185600	42185599	42185600	4.248754906	4.211	4.726	1.336	235236	234985	3.438816	0.59	0.591229	2.033128	0.031627
UBR2	ENSG00000024048	HGNC:21289	NGN2-iNeuron	chr6	42420585	42421085	42420585	42421085	intergenic	42531800	42531801	42531800	42531801	6.621339937	6.577	6.785	0.472	110965	110715	3.438816	0.56	0.561229	1.929964	0.047511
UBR2	ENSG00000024048	HGNC:21289	NGN2-iNeuron	chr6	42420585	42421085	42420585	42421085	intergenic	42531800	42531801	42531800	42531801	6.621339937	6.577	6.785	0.472	110965	110715	3.438816	0.38	0.381229	1.310977	0.032273
TBCC	ENSG00000124659	HGNC:11580	NGN2-iNeuron	chr6	42420585	42421085	42420585	42421085	intergenic	42713841	42713842	42713841	42713842	4.053925303	4.169	4.008	1.802	293006	292756	3.438816	0.74	0.741229	2.548951	0.02859
TBCC	ENSG00000124659	HGNC:11580	NGN2-iNeuron	chr6	42420585	42421085	42420585	42421085	intergenic	42713841	42713842	42713841	42713842	4.053925303	4.169	4.008	1.802	293006	292756	3.438816	0.65	0.651229	2.239457	0.025119
BICRAL	ENSG00000112624	HGNC:21111	NGN2-iNeuron	chr6	42420585	42421085	42420585	42421085	intergenic	42714696	42714697	42714696	42714697	NA	NA	NA	0.127	293861	293611	3.438816	0.74	0.741229	2.548951	0.02859
BICRAL	ENSG00000112624	HGNC:21111	NGN2-iNeuron	chr6	42420585	42421085	42420585	42421085	intergenic	42714696	42714697	42714696	42714697	NA	NA	NA	0.127	293861	293611	3.438816	0.65	0.651229	2.239457	0.025119
RPL7L1	ENSG00000146223	HGNC:21370	NGN2-iNeuron	chr6	42420585	42421085	42420585	42421085	intergenic	42847420	42847421	42847420	42847421	6.613615424	6.686	6.72	1.074	426585	426335	3.438816	0.65	0.651229	2.239457	0.03445
C6orf132	ENSG00000188112	HGNC:21288	NGN2-iNeuron	chr6	42515234	42515734	42515234	42515734	intergenic	42110357	42110358	42110357	42110358	NA	NA	NA	0.865	405127	404876	1.607053	0.46	0.461229	0.74122	0.034584
MRPS10	ENSG00000048544	HGNC:14502	NGN2-iNeuron	chr6	42515234	42515734	42515234	42515734	intergenic	42185599	42185600	42185599	42185600	4.248754906	4.211	4.726	1.336	329885	329634	1.607053	2.18	2.181229	3.505351	0.054528
UBR2	ENSG00000024048	HGNC:21289	NGN2-iNeuron	chr6	42515234	42515734	42515234	42515734	intergenic	42531800	42531801	42531800	42531801	6.621339937	6.577	6.785	0.472	16316	16066	1.607053	1.62	1.621229	2.605401	0.064139
BICRAL	ENSG00000112624	HGNC:21111	NGN2-iNeuron	chr6	42515234	42515734	42515234	42515734	intergenic	42749765	42749766	42749765	42749766	NA	NA	NA	0.127	234281	234031	1.607053	0.84	0.841229	1.3519	0.024318
KCNK5	ENSG00000164626	HGNC:6280	GW18_PFC	chr6	42514969	42516202	42547231	42548464	intergenic	39197251	39197252	39229475	39229476	-4.320643733	-5.532	-2.805	0.751	3318334.5	3317755	13.49624	2.370647	2.37108	32.00066	0.027026
NCR2	ENSG00000096264	HGNC:6732	GW18_PFC	chr6	42514969	42516202	42547231	42548464	intergenic	41303589	41303590	41335851	41335852	-5.852562323	-5.84	-5.878	1.472	1211996.5	1211379	13.49624	5.091356	5.092395	68.728192	0.035681
PRICKLE4	ENSG00000278224	HGNC:16805	GW18_PFC	chr6	42514969	42516202	42547231	42548464	intergenic	41749096	41749097	41781358	41781359	0.258334401	0.198	0.204	1.272	766489.5	765872	13.49624	6.911934	6.913163	93.301703	0.02623
GUCA1A	ENSG00000048545	HGNC:4678	GW18_PFC	chr6	42514969	42516202	42547231	42548464	intergenic	42145838	42145839	42178100	42178101	0.576399704	0.48	0.505	1.071	369747.5	369130	13.49624	4.025159	4.026388	54.341098	0.020945
MRPS10	ENSG00000048544	HGNC:14502	GW18_PFC	chr6	42514969	42516202	42547231	42548464	intergenic	42185599	42185600	42217861	42217862	4.248754906	4.211	4.726	1.336	329986.5	329369	13.49624	15.761789	15.763019	212.741482	0.06207
TRERF1	ENSG00000124496	HGNC:18273	GW18_PFC	chr6	42514969	42516202	42547231	42548464	intergenic	42418999	42419000	42451261	42451262	5.493944087	5.382	5.531	NA	96586.5	95969	13.49624	16.537789	16.539018	223.214561	0.077151
UBR2	ENSG00000024048	HGNC:21289	GW18_PFC	chr6	42514969	42516202	42547231	42548464	intergenic	42531800	42531801	42564062	42564063	6.621339937	6.577	6.785	0.472	16214.5	15598	13.49624	62.082411	62.08364	837.895702	0.177425
C6orf226	ENSG00000221821	HGNC:34431	GW18_PFC	chr6	42514969	42516202	42547231	42548464	intergenic	42858559	42858560	42890821	42890822	NA	NA	NA	1.958	342973.5	342357	13.49624	11.42366	11.424889	154.193046	0.026791
TFEB	ENSG00000112561	HGNC:11753	GW18_PFC	chr6	42694256	42695520	42726518	42727782	intergenic	41701428	41701429	41733690	41733691	1.211541653	0.667	4.02	0.467	993460	992827	10.755283	10.059035	10.060264	108.200991	0.037084
TRERF1	ENSG00000124496	HGNC:18273	GW18_PFC	chr6	42694256	42695520	42726518	42727782	intergenic	42418999	42419000	42451261	42451262	5.493944087	5.382	5.531	NA	275889	275256	10.755283	6.432845	6.434074	69.20029	0.023918
TBCC	ENSG00000124659	HGNC:11580	GW18_PFC	chr6	42694256	42695520	42726518	42727782	intergenic	42713841	42713842	42746103	42746104	4.053925303	4.169	4.008	1.802	18953	18321	10.755283	40.233466	40.234695	432.735532	0.074261
BICRAL	ENSG00000112624	HGNC:21111	GW18_PFC	chr6	42694256	42695520	42726518	42727782	intergenic	42714696	42714697	42746958	42746959	NA	NA	NA	0.127	19808	19176	10.755283	40.233466	40.234695	432.735532	0.074261
BICRAL	ENSG00000112624	HGNC:21111	GW18_PFC	chr6	42694256	42695520	42726518	42727782	intergenic	42749765	42749766	42746958	42746959	NA	NA	NA	0.127	54877	19176	10.755283	20.812931	20.81416	223.862186	0.032327
RPL7L1	ENSG00000146223	HGNC:21370	GW18_PFC	chr6	42694256	42695520	42726518	42727782	intergenic	42847420	42847421	42879682	42879683	6.613615424	6.686	6.72	1.074	152532	151900	10.755283	13.455748	13.456977	144.733594	0.03002
CNPY3	ENSG00000137161	HGNC:11968	GW18_PFC	chr6	42694256	42695520	42726518	42727782	intergenic	42897218	42897219	42929480	42929481	4.181013246	4.207	4.185	0.882	202330	201698	10.755283	28.311476	28.312705	304.511153	0.048251
PEX6	ENSG00000124587	HGNC:8859	GW18_PFC	chr6	42694256	42695520	42726518	42727782	intergenic	42946888	42946889	42979150	42979151	4.387022065	4.45	4.388	0.799	252000	251368	10.755283	21.799707	21.800937	234.475243	0.04437
KIF6	ENSG00000164627	HGNC:21202	GW18_PFC	chr6	42750353	42750853	42782615	42783115	genic	39693111	39693112	39725335	39725336	2.794308369	2.044	4.801	1.132	3057492	3057279	16.104185	2.018254	2.018719	32.50983	0.029943
TFEB	ENSG00000112561	HGNC:11753	GW18_PFC	chr6	42750353	42750853	42782615	42783115	genic	41701428	41701429	41733690	41733691	1.211541653	0.667	4.02	0.467	1049175	1048924	16.104185	4.302634	4.303813	69.309404	0.023754
GUCA1A	ENSG00000048545	HGNC:4678	GW18_PFC	chr6	42750353	42750853	42782615	42783115	genic	42145838	42145839	42178100	42178101	0.576399704	0.48	0.505	1.071	604765	604514	16.104185	4.367351	4.36858	70.352424	0.027117
TRERF1	ENSG00000124496	HGNC:18273	GW18_PFC	chr6	42750353	42750853	42782615	42783115	genic	42418999	42419000	42451261	42451262	5.493944087	5.382	5.531	NA	331604	331353	16.104185	5.656945	5.658174	91.12028	0.031494
UBR2	ENSG00000024048	HGNC:21289	GW18_PFC	chr6	42750353	42750853	42782615	42783115	genic	42531800	42531801	42564062	42564063	6.621339937	6.577	6.785	0.472	218803	218552	16.104185	9.463846	9.465075	152.427315	0.032277
TBCC	ENSG00000124659	HGNC:11580	GW18_PFC	chr6	42750353	42750853	42782615	42783115	genic	42713841	42713842	42746103	42746104	4.053925303	4.169	4.008	1.802	36762	36511	16.104185	52.642687	52.643916	847.787361	0.145487
BICRAL	ENSG00000112624	HGNC:21111	GW18_PFC	chr6	42750353	42750853	42782615	42783115	genic	42714696	42714697	42746958	42746959	NA	NA	NA	0.127	35907	35656	16.104185	52.642687	52.643916	847.787361	0.145487
BICRAL	ENSG00000112624	HGNC:21111	GW18_PFC	chr6	42750353	42750853	42782615	42783115	genic	42788794	42788795	42746958	42746959	NA	NA	NA	0.127	38191	35656	16.104185	43.254133	43.255362	696.592356	0.116482
RPL7L1	ENSG00000146223	HGNC:21370	GW18_PFC	chr6	42750353	42750853	42782615	42783115	genic	42847420	42847421	42879682	42879683	6.613615424	6.686	6.72	1.074	96817	96567	16.104185	22.361303	22.362532	360.130359	0.074698
C6orf226	ENSG00000221821	HGNC:34431	GW18_PFC	chr6	42750353	42750853	42782615	42783115	genic	42858559	42858560	42890821	42890822	NA	NA	NA	1.958	107956	107706	16.104185	22.254936	22.256165	358.417406	0.062275
CNPY3	ENSG00000137161	HGNC:11968	GW18_PFC	chr6	42750353	42750853	42782615	42783115	genic	42897218	42897219	42929480	42929481	4.181013246	4.207	4.185	0.882	146615	146365	16.104185	8.439326	8.440555	135.928263	0.021538
PEX6	ENSG00000124587	HGNC:8859	GW18_PFC	chr6	42750353	42750853	42782615	42783115	genic	42946888	42946889	42979150	42979151	4.387022065	4.45	4.388	0.799	196285	196035	16.104185	7.646828	7.648057	123.165725	0.023307
PPP2R5D	ENSG00000112640	HGNC:9312	GW18_PFC	chr6	42750353	42750853	42782615	42783115	genic	42952390	42952391	42984652	42984653	5.597337696	5.442	5.978	0.234	201787	201537	16.104185	8.145773	8.147002	131.200829	0.021871
YIPF3	ENSG00000137207	HGNC:21023	GW18_PFC	chr6	42750353	42750853	42782615	42783115	genic	43484664	43484665	43516926	43516927	5.087514422	5.193	5.069	0.626	734061	733811	16.104185	6.445034	6.446264	103.811823	0.020689
POLR1C	ENSG00000171453	HGNC:20194	GW18_PFC	chr6	42750353	42750853	42782615	42783115	genic	43484844	43484845	43517106	43517107	3.514818584	3.7	3.279	1.261	734241	733991	16.104185	6.445034	6.446264	103.811823	0.020689
KIF6	ENSG00000164627	HGNC:21202	GW18_PFC	chr6	42750941	42751441	42783203	42783703	genic	39693111	39693112	39725335	39725336	2.794308369	2.044	4.801	1.132	3058080	3057867	17.830645	2.018254	2.018719	35.995067	0.033153
TFEB	ENSG00000112561	HGNC:11753	GW18_PFC	chr6	42750941	42751441	42783203	42783703	genic	41701428	41701429	41733690	41733691	1.211541653	0.667	4.02	0.467	1049763	1049512	17.830645	4.302634	4.303813	76.739756	0.026301
GUCA1A	ENSG00000048545	HGNC:4678	GW18_PFC	chr6	42750941	42751441	42783203	42783703	genic	42145838	42145839	42178100	42178101	0.576399704	0.48	0.505	1.071	605353	605102	17.830645	4.367351	4.36858	77.894603	0.030024
MRPS10	ENSG00000048544	HGNC:14502	GW18_PFC	chr6	42750941	42751441	42783203	42783703	genic	42185599	42185600	42217861	42217862	4.248754906	4.211	4.726	1.336	565592	565341	17.830645	3.899058	3.900287	69.544628	0.020291
TRERF1	ENSG00000124496	HGNC:18273	GW18_PFC	chr6	42750941	42751441	42783203	42783703	genic	42418999	42419000	42451261	42451262	5.493944087	5.382	5.531	NA	332192	331941	17.830645	5.656945	5.658174	100.888891	0.034871
UBR2	ENSG00000024048	HGNC:21289	GW18_PFC	chr6	42750941	42751441	42783203	42783703	genic	42531800	42531801	42564062	42564063	6.621339937	6.577	6.785	0.472	219391	219140	17.830645	9.463846	9.465075	168.768388	0.035737
TBCC	ENSG00000124659	HGNC:11580	GW18_PFC	chr6	42750941	42751441	42783203	42783703	genic	42713841	42713842	42746103	42746104	4.053925303	4.169	4.008	1.802	37350	37099	17.830645	52.642687	52.643916	938.674976	0.161084
BICRAL	ENSG00000112624	HGNC:21111	GW18_PFC	chr6	42750941	42751441	42783203	42783703	genic	42714696	42714697	42746958	42746959	NA	NA	NA	0.127	36495	36244	17.830645	52.642687	52.643916	938.674976	0.161084
BICRAL	ENSG00000112624	HGNC:21111	GW18_PFC	chr6	42750941	42751441	42783203	42783703	genic	42788794	42788795	42746958	42746959	NA	NA	NA	0.127	37603	36244	17.830645	43.254133	43.255362	771.271008	0.128969
RPL7L1	ENSG00000146223	HGNC:21370	GW18_PFC	chr6	42750941	42751441	42783203	42783703	genic	42847420	42847421	42879682	42879683	6.613615424	6.686	6.72	1.074	96229	95979	17.830645	22.361303	22.362532	398.738376	0.082706
C6orf226	ENSG00000221821	HGNC:34431	GW18_PFC	chr6	42750941	42751441	42783203	42783703	genic	42858559	42858560	42890821	42890822	NA	NA	NA	1.958	107368	107118	17.830645	22.254936	22.256165	396.841786	0.068952
CNPY3	ENSG00000137161	HGNC:11968	GW18_PFC	chr6	42750941	42751441	42783203	42783703	genic	42897218	42897219	42929480	42929481	4.181013246	4.207	4.185	0.882	146027	145777	17.830645	8.439326	8.440555	150.500544	0.023847
PEX6	ENSG00000124587	HGNC:8859	GW18_PFC	chr6	42750941	42751441	42783203	42783703	genic	42946888	42946889	42979150	42979151	4.387022065	4.45	4.388	0.799	195697	195447	17.830645	7.646828	7.648057	136.369789	0.025805
PPP2R5D	ENSG00000112640	HGNC:9312	GW18_PFC	chr6	42750941	42751441	42783203	42783703	genic	42952390	42952391	42984652	42984653	5.597337696	5.442	5.978	0.234	201199	200949	17.830645	8.145773	8.147002	145.266302	0.024216
YIPF3	ENSG00000137207	HGNC:21023	GW18_PFC	chr6	42750941	42751441	42783203	42783703	genic	43484664	43484665	43516926	43516927	5.087514422	5.193	5.069	0.626	733473	733223	17.830645	6.445034	6.446264	114.941039	0.022907
POLR1C	ENSG00000171453	HGNC:20194	GW18_PFC	chr6	42750941	42751441	42783203	42783703	genic	43484844	43484845	43517106	43517107	3.514818584	3.7	3.279	1.261	733653	733403	17.830645	6.445034	6.446264	114.941039	0.022907
GNMT	ENSG00000124713	HGNC:4415	NGN2-iNeuron	chr6	42938954	42939454	42938954	42939454	genic	42928492	42928493	42928492	42928493	-0.105833879	-0.015	-0.679	1.328	10712	10461	0.63682	5.65	5.651229	3.598816	0.021875
PPP2R5D	ENSG00000112640	HGNC:9312	NGN2-iNeuron	chr6	42938954	42939454	42938954	42939454	genic	42952390	42952391	42952390	42952391	5.597337696	5.442	5.978	0.234	13186	12936	0.63682	8.98	8.981229	5.719426	0.034076
PPP2R5D	ENSG00000112640	HGNC:9312	NGN2-iNeuron	chr6	42938954	42939454	42938954	42939454	genic	42952390	42952391	42952390	42952391	5.597337696	5.442	5.978	0.234	13186	12936	0.63682	9.52	9.521229	6.063309	0.036124
SRF	ENSG00000112658	HGNC:11291	NGN2-iNeuron	chr6	42938954	42939454	42938954	42939454	genic	43139007	43139008	43139007	43139008	4.445799859	4.48	4.463	0.358	199803	199553	0.63682	4.36	4.361229	2.777318	0.023457
MRPL2	ENSG00000112651	HGNC:14056	NGN2-iNeuron	chr6	43064152	43064652	43064152	43064652	genic	43027132	43027133	43027132	43027133	2.421457556	2.223	3.366	1.1	37270	37019	0.983594	3.85	3.851229	3.788046	0.020566
KLC4	ENSG00000137171	HGNC:21624	NGN2-iNeuron	chr6	43064152	43064652	43064152	43064652	genic	43027633	43027634	43027633	43027634	4.495133253	4.525	4.438	0.792	36769	36518	0.983594	3.85	3.851229	3.788046	0.020566
BICRAL	ENSG00000112624	HGNC:21111	NGN2-iNeuron	chr6	43081463	43081963	43081463	43081963	genic	42749765	42749766	42749765	42749766	NA	NA	NA	0.127	331948	331697	1.506939	0.85	0.851229	1.28275	0.023075
CUL7	ENSG00000044090	HGNC:21024	GW18_PFC	chr6	43050496	43050996	43082758	43083258	genic	43021589	43021590	43053851	43053852	4.863644919	5.033	4.537	0.62	29157	28906	3.972751	41.233381	41.234610000000004	163.814837	0.024328
MRPL2	ENSG00000112651	HGNC:14056	GW18_PFC	chr6	43050496	43050996	43082758	43083258	genic	43027132	43027133	43059394	43059395	2.421457556	2.223	3.366	1.1	23614	23363	3.972751	41.233381	41.234610000000004	163.814837	0.02433
KLC4	ENSG00000137171	HGNC:21624	GW18_PFC	chr6	43050496	43050996	43082758	43083258	genic	43027633	43027634	43059895	43059896	4.495133253	4.525	4.438	0.792	23113	22862	3.972751	41.233381	41.234610000000004	163.814837	0.02433
BICRAL	ENSG00000112624	HGNC:21111	NGN2-iNeuron	chr6	43091058	43091558	43091058	43091558	genic	42749765	42749766	42749765	42749766	NA	NA	NA	0.127	341543	341292	1.314437	0.85	0.851229	1.118887	0.020127
BICRAL	ENSG00000112624	HGNC:21111	NGN2-iNeuron	chr6	43111149	43111649	43111149	43111649	genic	42749765	42749766	42749765	42749766	NA	NA	NA	0.127	361634	361383	2.14805	0.83	0.831229	1.785522	0.032119
PEX6	ENSG00000124587	HGNC:8859	NGN2-iNeuron	chr6	43111149	43111649	43111149	43111649	genic	42946888	42946889	42946888	42946889	4.387022065	4.45	4.388	0.799	164511	164260	2.14805	2.91	2.911229	6.253466	0.022014
PPP2R5D	ENSG00000112640	HGNC:9312	NGN2-iNeuron	chr6	43111149	43111649	43111149	43111649	genic	42952390	42952391	42952390	42952391	5.597337696	5.442	5.978	0.234	159009	158758	2.14805	1.78	1.781229	3.826169	0.022796
MEA1	ENSG00000124733	HGNC:6986	NGN2-iNeuron	chr6	43111149	43111649	43111149	43111649	genic	42981422	42981423	42981422	42981423	3.908115748	3.791	4.516	1.437	129977	129726	2.14805	1.71	1.7112289999999999	3.675806	0.024279
KLHDC3	ENSG00000124702	HGNC:20704	NGN2-iNeuron	chr6	43111149	43111649	43111149	43111649	genic	42981993	42981994	42981993	42981994	6.414102092	6.107	7.521	0.256	129406	129155	2.14805	1.71	1.7112289999999999	3.675806	0.024279
CUL7	ENSG00000044090	HGNC:21024	NGN2-iNeuron	chr6	43111149	43111649	43111149	43111649	genic	43021589	43021590	43021589	43021590	4.863644919	5.033	4.537	0.62	89810	89559	2.14805	6.4	6.401229	13.75016	0.040689
MRPL2	ENSG00000112651	HGNC:14056	NGN2-iNeuron	chr6	43111149	43111649	43111149	43111649	genic	43027132	43027133	43027132	43027133	2.421457556	2.223	3.366	1.1	84267	84016	2.14805	3.68	3.681229	7.907464	0.042931
KLC4	ENSG00000137171	HGNC:21624	NGN2-iNeuron	chr6	43111149	43111649	43111149	43111649	genic	43027633	43027634	43027633	43027634	4.495133253	4.525	4.438	0.792	83766	83515	2.14805	3.68	3.681229	7.907464	0.042931
PTK7	ENSG00000112655	HGNC:9618	NGN2-iNeuron	chr6	43111149	43111649	43111149	43111649	genic	43044552	43044553	43044552	43044553	4.480221644	4.705	3.352	0.422	66847	66596	2.14805	6.52	6.521229	14.007926	0.072401
CUL9	ENSG00000112659	HGNC:15982	NGN2-iNeuron	chr6	43111149	43111649	43111149	43111649	genic	43149934	43149935	43149934	43149935	5.139047106	5.002	5.281	0.334	38535	38285	2.14805	2.21	2.211229	4.749831	0.02305
PEX6	ENSG00000124587	HGNC:8859	GW18_PFC	chr6	43091158	43092008	43123420	43124270	genic	42946888	42946889	42979150	42979151	4.387022065	4.45	4.388	0.799	144695	144269	7.259161	17.900429	17.901658	129.951018	0.024591
PPP2R5D	ENSG00000112640	HGNC:9312	GW18_PFC	chr6	43091158	43092008	43123420	43124270	genic	42952390	42952391	42984652	42984653	5.597337696	5.442	5.978	0.234	139193	138767	7.259161	17.897826	17.899055	129.932125	0.021659
MEA1	ENSG00000124733	HGNC:6986	GW18_PFC	chr6	43091158	43092008	43123420	43124270	genic	42981422	42981423	43013684	43013685	3.908115748	3.791	4.516	1.437	110161	109735	7.259161	30.818648	30.819877	223.726448	0.032942
KLHDC3	ENSG00000124702	HGNC:20704	GW18_PFC	chr6	43091158	43092008	43123420	43124270	genic	42981993	42981994	43014255	43014256	6.414102092	6.107	7.521	0.256	109590	109164	7.259161	30.818648	30.819877	223.726448	0.032942
RRP36	ENSG00000124541	HGNC:21374	GW18_PFC	chr6	43091158	43092008	43123420	43124270	genic	42989361	42989362	43021623	43021624	4.837953494	4.945	4.731	1.393	102222	101796	7.259161	30.818648	30.819877	223.726448	0.032942
CUL7	ENSG00000044090	HGNC:21024	GW18_PFC	chr6	43091158	43092008	43123420	43124270	genic	43021589	43021590	43053851	43053852	4.863644919	5.033	4.537	0.62	69994	69568	7.259161	28.719113	28.720342	208.485589	0.030963
MRPL2	ENSG00000112651	HGNC:14056	GW18_PFC	chr6	43091158	43092008	43123420	43124270	genic	43027132	43027133	43059394	43059395	2.421457556	2.223	3.366	1.1	64451	64025	7.259161	28.719113	28.720342	208.485589	0.030964
KLC4	ENSG00000137171	HGNC:21624	GW18_PFC	chr6	43091158	43092008	43123420	43124270	genic	43027633	43027634	43059895	43059896	4.495133253	4.525	4.438	0.792	63950	63524	7.259161	28.719113	28.720342	208.485589	0.030964
PTK7	ENSG00000112655	HGNC:9618	GW18_PFC	chr6	43091158	43092008	43123420	43124270	genic	43044552	43044553	43076814	43076815	4.480221644	4.705	3.352	0.422	47031	46605	7.259161	48.457821	48.45905	351.772049	0.057346
SRF	ENSG00000112658	HGNC:11291	GW18_PFC	chr6	43091158	43092008	43123420	43124270	genic	43139007	43139008	43171269	43171270	4.445799859	4.48	4.463	0.358	47424	46999	7.259161	30.652973	30.654203	222.523791	0.040394
CUL9	ENSG00000112659	HGNC:15982	GW18_PFC	chr6	43091158	43092008	43123420	43124270	genic	43149934	43149935	43182196	43182197	5.139047106	5.002	5.281	0.334	58351	57926	7.259161	19.684575	19.685804	142.90242	0.023601
TBCC	ENSG00000124659	HGNC:11580	NGN2-iNeuron	chr6	43142218	43142718	43142218	43142718	genic	42713841	42713842	42713841	42713842	4.053925303	4.169	4.008	1.802	428627	428376	2.964777	0.82	0.821229	2.434761	0.02731
BICRAL	ENSG00000112624	HGNC:21111	NGN2-iNeuron	chr6	43142218	43142718	43142218	43142718	genic	42714696	42714697	42714696	42714697	NA	NA	NA	0.127	427772	427521	2.964777	0.82	0.821229	2.434761	0.02731
C6orf226	ENSG00000221821	HGNC:34431	NGN2-iNeuron	chr6	43142218	43142718	43142218	43142718	genic	42858559	42858560	42858559	42858560	NA	NA	NA	1.958	283909	283658	2.964777	0.91	0.911229	2.701591	0.02926
PEX6	ENSG00000124587	HGNC:8859	NGN2-iNeuron	chr6	43142218	43142718	43142218	43142718	genic	42946888	42946889	42946888	42946889	4.387022065	4.45	4.388	0.799	195580	195329	2.964777	2.12	2.121229	6.288972	0.022139
PEX6	ENSG00000124587	HGNC:8859	NGN2-iNeuron	chr6	43142218	43142718	43142218	43142718	genic	42946888	42946889	42946888	42946889	4.387022065	4.45	4.388	0.799	195580	195329	2.964777	4.36	4.361229	12.930072	0.045518
RRP36	ENSG00000124541	HGNC:21374	NGN2-iNeuron	chr6	43142218	43142718	43142218	43142718	genic	42989361	42989362	42989361	42989362	4.837953494	4.945	4.731	1.393	153107	152856	2.964777	2.07	2.071229	6.140733	0.028886
RRP36	ENSG00000124541	HGNC:21374	NGN2-iNeuron	chr6	43142218	43142718	43142218	43142718	genic	42989361	42989362	42989361	42989362	4.837953494	4.945	4.731	1.393	153107	152856	2.964777	2.79	2.791229	8.275372	0.038927
CUL7	ENSG00000044090	HGNC:21024	NGN2-iNeuron	chr6	43142218	43142718	43142218	43142718	genic	43021589	43021590	43021589	43021590	4.863644919	5.033	4.537	0.62	120879	120628	2.964777	6.87	6.871229	20.371662	0.060283
CUL7	ENSG00000044090	HGNC:21024	NGN2-iNeuron	chr6	43142218	43142718	43142218	43142718	genic	43021589	43021590	43021589	43021590	4.863644919	5.033	4.537	0.62	120879	120628	2.964777	6.48	6.481229	19.215399	0.056861
MRPL2	ENSG00000112651	HGNC:14056	NGN2-iNeuron	chr6	43142218	43142718	43142218	43142718	genic	43027132	43027133	43027132	43027133	2.421457556	2.223	3.366	1.1	115336	115085	2.964777	1.85	1.851229	5.488482	0.029798
MRPL2	ENSG00000112651	HGNC:14056	NGN2-iNeuron	chr6	43142218	43142718	43142218	43142718	genic	43027132	43027133	43027132	43027133	2.421457556	2.223	3.366	1.1	115336	115085	2.964777	2.37	2.371229	7.030166	0.038168
KLC4	ENSG00000137171	HGNC:21624	NGN2-iNeuron	chr6	43142218	43142718	43142218	43142718	genic	43027633	43027634	43027633	43027634	4.495133253	4.525	4.438	0.792	114835	114584	2.964777	1.85	1.851229	5.488482	0.029798
KLC4	ENSG00000137171	HGNC:21624	NGN2-iNeuron	chr6	43142218	43142718	43142218	43142718	genic	43027633	43027634	43027633	43027634	4.495133253	4.525	4.438	0.792	114835	114584	2.964777	2.37	2.371229	7.030166	0.038168
PTK7	ENSG00000112655	HGNC:9618	NGN2-iNeuron	chr6	43142218	43142718	43142218	43142718	genic	43044552	43044553	43044552	43044553	4.480221644	4.705	3.352	0.422	97916	97665	2.964777	1.74	1.741229	5.162356	0.026682
PTK7	ENSG00000112655	HGNC:9618	NGN2-iNeuron	chr6	43142218	43142718	43142218	43142718	genic	43044552	43044553	43044552	43044553	4.480221644	4.705	3.352	0.422	97916	97665	2.964777	2.26	2.261229	6.70404	0.03465
TJAP1	ENSG00000137221	HGNC:17949	NGN2-iNeuron	chr6	43142218	43142718	43142218	43142718	genic	43457322	43457323	43457322	43457323	2.77584461	2.446	3.667	NA	314854	314604	2.964777	0.99	0.991229	2.938774	0.02455
TJAP1	ENSG00000137221	HGNC:17949	NGN2-iNeuron	chr6	43142218	43142718	43142218	43142718	genic	43464726	43464727	43457322	43457323	2.77584461	2.446	3.667	NA	322258	314604	2.964777	0.99	0.991229	2.938774	0.02455
MEA1	ENSG00000124733	HGNC:6986	GW18_PFC	chr6	43111107	43111607	43143369	43143869	genic	42981422	42981423	43013684	43013685	3.908115748	3.791	4.516	1.437	129935	129684	5.173765	28.769188	28.770417	148.851377	0.021917
KLHDC3	ENSG00000124702	HGNC:20704	GW18_PFC	chr6	43111107	43111607	43143369	43143869	genic	42981993	42981994	43014255	43014256	6.414102092	6.107	7.521	0.256	129364	129113	5.173765	28.769188	28.770417	148.851377	0.021917
RRP36	ENSG00000124541	HGNC:21374	GW18_PFC	chr6	43111107	43111607	43143369	43143869	genic	42989361	42989362	43021623	43021624	4.837953494	4.945	4.731	1.393	121996	121745	5.173765	28.769188	28.770417	148.851377	0.021917
CUL7	ENSG00000044090	HGNC:21024	GW18_PFC	chr6	43111107	43111607	43143369	43143869	genic	43021589	43021590	43053851	43053852	4.863644919	5.033	4.537	0.62	89768	89517	5.173765	33.382593	33.383822	172.720051	0.025651
MRPL2	ENSG00000112651	HGNC:14056	GW18_PFC	chr6	43111107	43111607	43143369	43143869	genic	43027132	43027133	43059394	43059395	2.421457556	2.223	3.366	1.1	84225	83974	5.173765	33.382593	33.383822	172.720051	0.025652
KLC4	ENSG00000137171	HGNC:21624	GW18_PFC	chr6	43111107	43111607	43143369	43143869	genic	43027633	43027634	43059895	43059896	4.495133253	4.525	4.438	0.792	83724	83473	5.173765	33.382593	33.383822	172.720051	0.025652
PTK7	ENSG00000112655	HGNC:9618	GW18_PFC	chr6	43111107	43111607	43143369	43143869	genic	43044552	43044553	43076814	43076815	4.480221644	4.705	3.352	0.422	66805	66554	5.173765	40.563636	40.564866	209.873082	0.034214
SRF	ENSG00000112658	HGNC:11291	GW18_PFC	chr6	43111107	43111607	43143369	43143869	genic	43139007	43139008	43171269	43171270	4.445799859	4.48	4.463	0.358	27650	27400	5.173765	66.545731	66.546961	344.298335	0.062499
CUL9	ENSG00000112659	HGNC:15982	GW18_PFC	chr6	43111107	43111607	43143369	43143869	genic	43149934	43149935	43182196	43182197	5.139047106	5.002	5.281	0.334	38577	38327	5.173765	29.223863	29.225093	151.203761	0.024971
C6orf226	ENSG00000221821	HGNC:34431	GW18_PFC	chr6	43141890	43142684	43174152	43174946	genic	42858559	42858560	42890821	42890822	NA	NA	NA	1.958	283728	283330	11.594369	10.171922	10.173151	117.951272	0.020494
CNPY3	ENSG00000137161	HGNC:11968	GW18_PFC	chr6	43141890	43142684	43174152	43174946	genic	42897218	42897219	42929480	42929481	4.181013246	4.207	4.185	0.882	245069	244671	11.594369	24.682409	24.683638	286.191206	0.045348
PEX6	ENSG00000124587	HGNC:8859	GW18_PFC	chr6	43141890	43142684	43174152	43174946	genic	42946888	42946889	42979150	42979151	4.387022065	4.45	4.388	0.799	195399	195001	11.594369	19.269157	19.270386	223.427964	0.04228
PPP2R5D	ENSG00000112640	HGNC:9312	GW18_PFC	chr6	43141890	43142684	43174152	43174946	genic	42952390	42952391	42984652	42984653	5.597337696	5.442	5.978	0.234	189897	189499	11.594369	22.629599	22.630828	262.390176	0.04374
MEA1	ENSG00000124733	HGNC:6986	GW18_PFC	chr6	43141890	43142684	43174152	43174946	genic	42981422	42981423	43013684	43013685	3.908115748	3.791	4.516	1.437	160865	160467	11.594369	21.821057	21.822286	253.015641	0.037255
KLHDC3	ENSG00000124702	HGNC:20704	GW18_PFC	chr6	43141890	43142684	43174152	43174946	genic	42981993	42981994	43014255	43014256	6.414102092	6.107	7.521	0.256	160294	159896	11.594369	21.821057	21.822286	253.015641	0.037255
RRP36	ENSG00000124541	HGNC:21374	GW18_PFC	chr6	43141890	43142684	43174152	43174946	genic	42989361	42989362	43021623	43021624	4.837953494	4.945	4.731	1.393	152926	152528	11.594369	21.821057	21.822286	253.015641	0.037255
CUL7	ENSG00000044090	HGNC:21024	GW18_PFC	chr6	43141890	43142684	43174152	43174946	genic	43021589	43021590	43053851	43053852	4.863644919	5.033	4.537	0.62	120698	120300	11.594369	22.237868	22.239097	257.848301	0.038294
MRPL2	ENSG00000112651	HGNC:14056	GW18_PFC	chr6	43141890	43142684	43174152	43174946	genic	43027132	43027133	43059394	43059395	2.421457556	2.223	3.366	1.1	115155	114757	11.594369	22.237868	22.239097	257.848301	0.038295
KLC4	ENSG00000137171	HGNC:21624	GW18_PFC	chr6	43141890	43142684	43174152	43174946	genic	43027633	43027634	43059895	43059896	4.495133253	4.525	4.438	0.792	114654	114256	11.594369	22.237868	22.239097	257.848301	0.038295
PTK7	ENSG00000112655	HGNC:9618	GW18_PFC	chr6	43141890	43142684	43174152	43174946	genic	43044552	43044553	43076814	43076815	4.480221644	4.705	3.352	0.422	97735	97337	11.594369	15.949462	15.950692	184.938204	0.030149
DNPH1	ENSG00000112667	HGNC:21218	GW18_PFC	chr6	43141890	43142684	43174152	43174946	genic	43197216	43197217	43229478	43229479	2.091225194	1.822	2.65	1.914	54929	54532	11.594369	29.650938	29.652167	343.798164	0.057393
TTBK1	ENSG00000146216	HGNC:19140	GW18_PFC	chr6	43141890	43142684	43174152	43174946	genic	43211219	43211220	43243481	43243482	5.333171711	5.085	5.57	0.492	68932	68535	11.594369	31.033166	31.034395	359.824232	0.060477
TTBK1	ENSG00000146216	HGNC:19140	GW18_PFC	chr6	43141890	43142684	43174152	43174946	genic	43215727	43215728	43243481	43243482	5.333171711	5.085	5.57	0.492	73440	68535	11.594369	31.033166	31.034395	359.824232	0.060477
CRIP3	ENSG00000146215	HGNC:17751	GW18_PFC	chr6	43141890	43142684	43174152	43174946	genic	43276535	43276536	43308797	43308798	0.581890415	0.7	-0.139	1.036	134248	133851	11.594369	13.435842	13.437072	155.794366	0.036567
ZNF318	ENSG00000171467	HGNC:13578	GW18_PFC	chr6	43141890	43142684	43174152	43174946	genic	43337385	43337386	43369647	43369648	5.862316847	5.892	5.669	0.545	195098	194701	11.594369	13.163958	13.165188	152.642042	0.02935
ABCC10	ENSG00000124574	HGNC:52	GW18_PFC	chr6	43141890	43142684	43174152	43174946	genic	43395279	43395280	43427541	43427542	4.38220759	4.519	3.67	0.894	252992	252595	11.594369	14.51771	14.518939	168.33794	0.0328
TJAP1	ENSG00000137221	HGNC:17949	GW18_PFC	chr6	43141890	43142684	43174152	43174946	genic	43445311	43445312	43477573	43477574	2.77584461	2.446	3.667	NA	303024	302627	11.594369	15.772529	15.773758	182.88677	0.030113
TJAP1	ENSG00000137221	HGNC:17949	GW18_PFC	chr6	43141890	43142684	43174152	43174946	genic	43457322	43457323	43477573	43477574	2.77584461	2.446	3.667	NA	315035	302627	11.594369	12.225261	12.22649	141.758434	0.020289
CNPY3	ENSG00000137161	HGNC:11968	NGN2-iNeuron	chr6	43443166	43443666	43443166	43443666	intergenic	42897218	42897219	42897218	42897219	4.181013246	4.207	4.185	0.882	546198	545947	1.014913	4.17	4.171229	4.233435	0.02014
PPP2R5D	ENSG00000112640	HGNC:9312	NGN2-iNeuron	chr6	43443166	43443666	43443166	43443666	intergenic	42952390	42952391	42952390	42952391	5.597337696	5.442	5.978	0.234	491026	490775	1.014913	3.31	3.311229	3.36061	0.020022
DNPH1	ENSG00000112667	HGNC:21218	NGN2-iNeuron	chr6	43443166	43443666	43443166	43443666	intergenic	43197216	43197217	43197216	43197217	2.091225194	1.822	2.65	1.914	246200	245949	1.014913	9.68	9.681229	9.825605	0.043161
DNPH1	ENSG00000112667	HGNC:21218	NGN2-iNeuron	chr6	43443166	43443666	43443166	43443666	intergenic	43197216	43197217	43197216	43197217	2.091225194	1.822	2.65	1.914	246200	245949	1.014913	12.32	12.321229	12.504976	0.054931
TTBK1	ENSG00000146216	HGNC:19140	NGN2-iNeuron	chr6	43443166	43443666	43443166	43443666	intergenic	43211219	43211220	43211219	43211220	5.333171711	5.085	5.57	0.492	232197	231946	1.014913	9.68	9.681229	9.825605	0.043161
TTBK1	ENSG00000146216	HGNC:19140	NGN2-iNeuron	chr6	43443166	43443666	43443166	43443666	intergenic	43211219	43211220	43211219	43211220	5.333171711	5.085	5.57	0.492	232197	231946	1.014913	12.32	12.321229	12.504976	0.054931
TTBK1	ENSG00000146216	HGNC:19140	NGN2-iNeuron	chr6	43443166	43443666	43443166	43443666	intergenic	43215727	43215728	43211219	43211220	5.333171711	5.085	5.57	0.492	227689	231946	1.014913	9.68	9.681229	9.825605	0.043161
TTBK1	ENSG00000146216	HGNC:19140	NGN2-iNeuron	chr6	43443166	43443666	43443166	43443666	intergenic	43215727	43215728	43211219	43211220	5.333171711	5.085	5.57	0.492	227689	231946	1.014913	12.32	12.321229	12.504976	0.054931
ZNF318	ENSG00000171467	HGNC:13578	NGN2-iNeuron	chr6	43443166	43443666	43443166	43443666	intergenic	43337385	43337386	43337385	43337386	5.862316847	5.892	5.669	0.545	106031	105780	1.014913	5.48	5.481229	5.562971	0.028645
ZNF318	ENSG00000171467	HGNC:13578	NGN2-iNeuron	chr6	43443166	43443666	43443166	43443666	intergenic	43337385	43337386	43337385	43337386	5.862316847	5.892	5.669	0.545	106031	105780	1.014913	8.36	8.361229	8.48592	0.043696
ABCC10	ENSG00000124574	HGNC:52	NGN2-iNeuron	chr6	43443166	43443666	43443166	43443666	intergenic	43395279	43395280	43395279	43395280	4.38220759	4.519	3.67	0.894	48137	47886	1.014913	7.64	7.641229	7.755183	0.039951
ABCC10	ENSG00000124574	HGNC:52	NGN2-iNeuron	chr6	43443166	43443666	43443166	43443666	intergenic	43395279	43395280	43395279	43395280	4.38220759	4.519	3.67	0.894	48137	47886	1.014913	11.41	11.411229	11.581405	0.059662
DLK2	ENSG00000171462	HGNC:21113	NGN2-iNeuron	chr6	43443166	43443666	43443166	43443666	intergenic	43423286	43423287	43423286	43423287	2.333304908	2.684	1.869	0.526	20130	19879	1.014913	15	15.001229	15.224943	0.075834
DLK2	ENSG00000171462	HGNC:21113	NGN2-iNeuron	chr6	43443166	43443666	43443166	43443666	intergenic	43423286	43423287	43423286	43423287	2.333304908	2.684	1.869	0.526	20130	19879	1.014913	20.95	20.951229	21.263675	0.105913
TJAP1	ENSG00000137221	HGNC:17949	NGN2-iNeuron	chr6	43443166	43443666	43443166	43443666	intergenic	43457322	43457323	43457322	43457323	2.77584461	2.446	3.667	NA	13906	13656	1.014913	23.75	23.751229	24.105431	0.201374
TJAP1	ENSG00000137221	HGNC:17949	NGN2-iNeuron	chr6	43443166	43443666	43443166	43443666	intergenic	43464726	43464727	43457322	43457323	2.77584461	2.446	3.667	NA	21310	13656	1.014913	23.75	23.751229	24.105431	0.201375
POLR1C	ENSG00000171453	HGNC:20194	NGN2-iNeuron	chr6	43443166	43443666	43443166	43443666	intergenic	43477709	43477710	43477709	43477710	3.514818584	3.7	3.279	1.261	34293	34043	1.014913	4.85	4.851229	4.923576	0.025903
POLR1C	ENSG00000171453	HGNC:20194	NGN2-iNeuron	chr6	43443166	43443666	43443166	43443666	intergenic	43477709	43477710	43477709	43477710	3.514818584	3.7	3.279	1.261	34293	34043	1.014913	6.32	6.321229	6.415498	0.033752
LRRC73	ENSG00000204052	HGNC:21375	NGN2-iNeuron	chr6	43443166	43443666	43443166	43443666	intergenic	43478424	43478425	43478424	43478425	2.196508143	1.792	2.725	NA	35008	34758	1.014913	4.85	4.851229	4.923576	0.025903
LRRC73	ENSG00000204052	HGNC:21375	NGN2-iNeuron	chr6	43443166	43443666	43443166	43443666	intergenic	43478424	43478425	43478424	43478425	2.196508143	1.792	2.725	NA	35008	34758	1.014913	6.32	6.321229	6.415498	0.033752
YIPF3	ENSG00000137207	HGNC:21023	NGN2-iNeuron	chr6	43443166	43443666	43443166	43443666	intergenic	43484664	43484665	43484664	43484665	5.087514422	5.193	5.069	0.626	41248	40998	1.014913	3.14	3.141229	3.188074	0.027227
POLR1C	ENSG00000171453	HGNC:20194	NGN2-iNeuron	chr6	43443166	43443666	43443166	43443666	intergenic	43484844	43484845	43477709	43477710	3.514818584	3.7	3.279	1.261	41428	34043	1.014913	3.14	3.141229	3.188074	0.027227
RSPH9	ENSG00000172426	HGNC:21057	NGN2-iNeuron	chr6	43634998	43635498	43634998	43635498	genic	43612783	43612784	43612783	43612784	2.95964408	3.192	1.243	1.316	22465	22214	0.969877	5.9	5.901229	5.723466	0.047015
MRPS18A	ENSG00000096080	HGNC:14515	NGN2-iNeuron	chr6	43634998	43635498	43634998	43635498	genic	43655528	43655529	43655528	43655529	3.451829301	3.31	4.093	1.415	20280	20030	0.969877	5.8	5.801229	5.626479	0.033523
VEGFA	ENSG00000112715	HGNC:12680	NGN2-iNeuron	chr6	43634998	43635498	43634998	43635498	genic	43739729	43739730	43739729	43739730	4.195688102	3.828	4.616	0.61	104481	104231	0.969877	2.82	2.821229	2.736245	0.036741
RSPH9	ENSG00000172426	HGNC:21057	NGN2-iNeuron	chr6	43635919	43636419	43635919	43636419	genic	43612783	43612784	43612783	43612784	2.95964408	3.192	1.243	1.316	23386	23135	0.630509	5.9	5.901229	3.720778	0.030564
MRPS18A	ENSG00000096080	HGNC:14515	NGN2-iNeuron	chr6	43635919	43636419	43635919	43636419	genic	43655528	43655529	43655528	43655529	3.451829301	3.31	4.093	1.415	19359	19109	0.630509	5.8	5.801229	3.657727	0.021793
VEGFA	ENSG00000112715	HGNC:12680	NGN2-iNeuron	chr6	43635919	43636419	43635919	43636419	genic	43739729	43739730	43739729	43739730	4.195688102	3.828	4.616	0.61	103560	103310	0.630509	2.82	2.821229	1.77881	0.023885
MRPS18A	ENSG00000096080	HGNC:14515	NGN2-iNeuron	chr6	43663042	43663542	43663042	43663542	intergenic	43655528	43655529	43655528	43655529	3.451829301	3.31	4.093	1.415	7764	7513	1.459344	13.87	13.871229	20.242895	0.120608
VEGFA	ENSG00000112715	HGNC:12680	NGN2-iNeuron	chr6	43663042	43663542	43663042	43663542	intergenic	43739729	43739730	43739729	43739730	4.195688102	3.828	4.616	0.61	76437	76187	1.459344	1.25	1.251229	1.825974	0.024518
MRPS18A	ENSG00000096080	HGNC:14515	GW18_PFC	chr6	43634927	43635632	43667190	43667895	genic	43655528	43655529	43687791	43687792	3.451829301	3.31	4.093	1.415	20248.5	19896	1.389033	57.341123	57.342352	79.650419	0.020256
MRPS18A	ENSG00000096080	HGNC:14515	NGN2-iNeuron	chr6	43670398	43670898	43670398	43670898	intergenic	43655528	43655529	43655528	43655529	3.451829301	3.31	4.093	1.415	15120	14869	1.824256	4.15	4.151229	7.572905	0.04512
MRPL14	ENSG00000180992	HGNC:14279	NGN2-iNeuron	chr6	43670398	43670898	43670398	43670898	intergenic	44095189	44095190	44095189	44095190	3.425177975	3.447	3.403	1.408	424541	424291	1.824256	1.14	1.141229	2.081894	0.025941
TMEM63B	ENSG00000137216	HGNC:17735	NGN2-iNeuron	chr6	43670398	43670898	43670398	43670898	intergenic	44095291	44095292	44095291	44095292	5.665675925	5.668	5.468	0.314	424643	424393	1.824256	1.14	1.141229	2.081894	0.025941
MRPL14	ENSG00000180992	HGNC:14279	NGN2-iNeuron	chr6	43737610	43738110	43737610	43738110	intergenic	44095189	44095190	44095189	44095190	3.425177975	3.447	3.403	1.408	357329	357079	1.642377	1.08	1.081229	1.775786	0.022126
TMEM63B	ENSG00000137216	HGNC:17735	NGN2-iNeuron	chr6	43737610	43738110	43737610	43738110	intergenic	44095291	44095292	44095291	44095292	5.665675925	5.668	5.468	0.314	357431	357181	1.642377	1.08	1.081229	1.775786	0.022126
MRPL14	ENSG00000180992	HGNC:14279	NGN2-iNeuron	chr6	43766517	43767017	43766517	43767017	intergenic	44095189	44095190	44095189	44095190	3.425177975	3.447	3.403	1.408	328422	328172	1.532858	1.16	1.161229	1.779999	0.022179
TMEM63B	ENSG00000137216	HGNC:17735	NGN2-iNeuron	chr6	43766517	43767017	43766517	43767017	intergenic	44095291	44095292	44095291	44095292	5.665675925	5.668	5.468	0.314	328524	328274	1.532858	1.16	1.161229	1.779999	0.022179
TMEM151B	ENSG00000178233	HGNC:21315	NGN2-iNeuron	chr6	43766517	43767017	43766517	43767017	intergenic	44238480	44238481	44238480	44238481	2.59670944	2.857	1.889	0.986	471713	471463	1.532858	1.12	1.121229	1.718685	0.036627
MAD2L1BP	ENSG00000124688	HGNC:21059	GW18_PFC	chr6	43737162	43738102	43769425	43770365	intergenic	43597277	43597278	43629540	43629541	3.431083446	3.537	3.429	1.071	140355	139884	9.830225	21.071724	21.072954	207.151874	0.047375
MAD2L1BP	ENSG00000124688	HGNC:21059	GW18_PFC	chr6	43737162	43738102	43769425	43770365	intergenic	43603577	43603578	43629540	43629541	3.431083446	3.537	3.429	1.071	134055	139884	9.830225	21.555949	21.557179	211.911917	0.05088
RSPH9	ENSG00000172426	HGNC:21057	GW18_PFC	chr6	43737162	43738102	43769425	43770365	intergenic	43612783	43612784	43645046	43645047	2.95964408	3.192	1.243	1.316	124849	124378	9.830225	27.864004	27.865233	273.921511	0.05042
MRPS18A	ENSG00000096080	HGNC:14515	GW18_PFC	chr6	43737162	43738102	43769425	43770365	intergenic	43655528	43655529	43687791	43687792	3.451829301	3.31	4.093	1.415	82104	81633	9.830225	24.098792	24.100022	236.908634	0.06025
CDC5L	ENSG00000096401	HGNC:1743	GW18_PFC	chr6	43737162	43738102	43769425	43770365	intergenic	44355443	44355444	44387706	44387707	6.520795928	6.722	6.228	0.26	617811	617341	9.830225	7.264508	7.265738	71.423836	0.025905
MRPS18A	ENSG00000096080	HGNC:14515	GW18_PFC	chr6	43742451	43742951	43774714	43775214	genic	43655528	43655529	43687791	43687792	3.451829301	3.31	4.093	1.415	87173	86922	6.029984	18.44254	18.443769	111.215634	0.028284
VEGFA	ENSG00000112715	HGNC:12680	NGN2-iNeuron	chr6	43878426	43879380	43878426	43879380	intergenic	43739729	43739730	43739729	43739730	4.195688102	3.828	4.616	0.61	139174	138696	1.550885	1.67	1.671229	2.591884	0.034802
MRPL14	ENSG00000180992	HGNC:14279	NGN2-iNeuron	chr6	43878426	43879380	43878426	43879380	intergenic	44095189	44095190	44095189	44095190	3.425177975	3.447	3.403	1.408	216286	215809	1.550885	1.12	1.121229	1.738898	0.021667
TMEM63B	ENSG00000137216	HGNC:17735	NGN2-iNeuron	chr6	43878426	43879380	43878426	43879380	intergenic	44095291	44095292	44095291	44095292	5.665675925	5.668	5.468	0.314	216388	215911	1.550885	1.12	1.121229	1.738898	0.021667
MRPS18A	ENSG00000096080	HGNC:14515	NGN2-iNeuron	chr6	43894306	43894806	43894306	43894806	intergenic	43655528	43655529	43655528	43655529	3.451829301	3.31	4.093	1.415	239028	238777	2.106264	1.96	1.9612289999999999	4.130866	0.024612
MRPL14	ENSG00000180992	HGNC:14279	NGN2-iNeuron	chr6	43894306	43894806	43894306	43894806	intergenic	44095189	44095190	44095189	44095190	3.425177975	3.447	3.403	1.408	200633	200383	2.106264	1.02	1.021229	2.150978	0.026801
TMEM63B	ENSG00000137216	HGNC:17735	NGN2-iNeuron	chr6	43894306	43894806	43894306	43894806	intergenic	44095291	44095292	44095291	44095292	5.665675925	5.668	5.468	0.314	200735	200485	2.106264	1.02	1.021229	2.150978	0.026801
VEGFA	ENSG00000112715	HGNC:12680	NGN2-iNeuron	chr6	43970250	43970750	43970250	43970750	intergenic	43739729	43739730	43739729	43739730	4.195688102	3.828	4.616	0.61	230771	230520	0.93876	2.24	2.241229	2.103976	0.028251
VEGFA	ENSG00000112715	HGNC:12680	NGN2-iNeuron	chr6	43970250	43970750	43970250	43970750	intergenic	43739729	43739730	43739729	43739730	4.195688102	3.828	4.616	0.61	230771	230520	0.93876	1.88	1.881229	1.766023	0.023713
MRPS18A	ENSG00000096080	HGNC:14515	NGN2-iNeuron	chr6	44040953	44041453	44040953	44041453	intergenic	43655528	43655529	43655528	43655529	3.451829301	3.31	4.093	1.415	385675	385424	1.811716	3.34	3.341229	6.053358	0.036066
TMEM151B	ENSG00000178233	HGNC:21315	NGN2-iNeuron	chr6	44040953	44041453	44040953	44041453	intergenic	44238480	44238481	44238480	44238481	2.59670944	2.857	1.889	0.986	197277	197027	1.811716	1.16	1.161229	2.103818	0.044835
RSPH9	ENSG00000172426	HGNC:21057	NGN2-iNeuron	chr6	44044162	44044662	44044162	44044662	intergenic	43612783	43612784	43612783	43612784	2.95964408	3.192	1.243	1.316	431629	431378	0.620438	5.25	5.251229	3.258062	0.026763
MAD2L1BP	ENSG00000124688	HGNC:21059	GW18_PFC	chr6	44020149	44020910	44052412	44053173	intergenic	43603577	43603578	43635840	43635841	3.431083446	3.537	3.429	1.071	416952.5	416571	7.007509	11.931778	11.933007	83.620652	0.020077
MRPS18A	ENSG00000096080	HGNC:14515	GW18_PFC	chr6	44020149	44020910	44052412	44053173	intergenic	43655528	43655529	43687791	43687792	3.451829301	3.31	4.093	1.415	365001.5	364620	7.007509	14.372476	14.373705	100.723868	0.025616
VEGFA	ENSG00000112715	HGNC:12680	GW18_PFC	chr6	44020149	44020910	44052412	44053173	intergenic	43739729	43739730	43771992	43771993	4.195688102	3.828	4.616	0.61	280800.5	280419	7.007509	22.594973	22.596202	158.343091	0.032677
MAD2L1BP	ENSG00000124688	HGNC:21059	GW18_PFC	chr6	44024530	44025030	44056793	44057293	intergenic	43597277	43597278	43629540	43629541	3.431083446	3.537	3.429	1.071	427503	427252	11.466734	11.560926	11.562156	132.580163	0.030321
MAD2L1BP	ENSG00000124688	HGNC:21059	GW18_PFC	chr6	44024530	44025030	44056793	44057293	intergenic	43603577	43603578	43629540	43629541	3.431083446	3.537	3.429	1.071	421203	427252	11.466734	11.931778	11.933007	136.832614	0.032854
MRPS18A	ENSG00000096080	HGNC:14515	GW18_PFC	chr6	44024530	44025030	44056793	44057293	intergenic	43655528	43655529	43687791	43687792	3.451829301	3.31	4.093	1.415	369252	369001	11.466734	14.372476	14.373705	164.819453	0.041916
VEGFA	ENSG00000112715	HGNC:12680	GW18_PFC	chr6	44024530	44025030	44056793	44057293	intergenic	43739729	43739730	43771992	43771993	4.195688102	3.828	4.616	0.61	285051	284800	11.466734	22.594973	22.596202	259.104641	0.053472
MRPL14	ENSG00000180992	HGNC:14279	GW18_PFC	chr6	44024530	44025030	44056793	44057293	intergenic	44095189	44095190	44127452	44127453	3.425177975	3.447	3.403	1.408	70409	70159	11.466734	7.753306	7.754536	88.919198	0.021058
TMEM63B	ENSG00000137216	HGNC:17735	GW18_PFC	chr6	44024530	44025030	44056793	44057293	intergenic	44095291	44095292	44127554	44127555	5.665675925	5.668	5.468	0.314	70511	70261	11.466734	7.753306	7.754536	88.919198	0.021058
VEGFA	ENSG00000112715	HGNC:12680	NGN2-iNeuron	chr6	44070249	44070749	44070249	44070749	intergenic	43739729	43739730	43739729	43739730	4.195688102	3.828	4.616	0.61	330770	330519	0.894585	2.14	2.141229	1.915512	0.02572
TMEM151B	ENSG00000178233	HGNC:21315	NGN2-iNeuron	chr6	44070249	44070749	44070249	44070749	intergenic	44238480	44238481	44238480	44238481	2.59670944	2.857	1.889	0.986	167981	167731	0.894585	1.1	1.101229	0.985143	0.020994
XPO5	ENSG00000124571	HGNC:17675	GW18_PFC	chr6	44040949	44041449	44073212	44073712	intergenic	43543775	43543776	43576038	43576039	5.751401421	5.918	5.189	0.39	497424	497173	12.701635	12.392822	12.394051	157.424715	0.027621
POLH	ENSG00000170734	HGNC:9181	GW18_PFC	chr6	44040949	44041449	44073212	44073712	intergenic	43544034	43544035	43576297	43576298	4.046423798	4.255	3.433	0.846	497165	496914	12.701635	12.392822	12.394051	157.424715	0.027621
MAD2L1BP	ENSG00000124688	HGNC:21059	GW18_PFC	chr6	44040949	44041449	44073212	44073712	intergenic	43597277	43597278	43629540	43629541	3.431083446	3.537	3.429	1.071	443922	443671	12.701635	18.203695	18.204924	231.232306	0.052882
MAD2L1BP	ENSG00000124688	HGNC:21059	GW18_PFC	chr6	44040949	44041449	44073212	44073712	intergenic	43603577	43603578	43629540	43629541	3.431083446	3.537	3.429	1.071	437622	443671	12.701635	19.712975	19.714204	250.402625	0.060122
RSPH9	ENSG00000172426	HGNC:21057	GW18_PFC	chr6	44040949	44041449	44073212	44073712	intergenic	43612783	43612784	43645046	43645047	2.95964408	3.192	1.243	1.316	428416	428165	12.701635	22.6506	22.651829	287.715269	0.052959
MRPS18A	ENSG00000096080	HGNC:14515	GW18_PFC	chr6	44040949	44041449	44073212	44073712	intergenic	43655528	43655529	43687791	43687792	3.451829301	3.31	4.093	1.415	385671	385420	12.701635	25.234686	25.235915	320.537382	0.081518
VEGFA	ENSG00000112715	HGNC:12680	GW18_PFC	chr6	44040949	44041449	44073212	44073712	intergenic	43739729	43739730	43771992	43771993	4.195688102	3.828	4.616	0.61	301470	301219	12.701635	42.569461	42.57069	540.717366	0.111589
MRPL14	ENSG00000180992	HGNC:14279	GW18_PFC	chr6	44040949	44041449	44073212	44073712	intergenic	44095189	44095190	44127452	44127453	3.425177975	3.447	3.403	1.408	53990	53740	12.701635	14.90573	14.906959	189.342756	0.044841
TMEM63B	ENSG00000137216	HGNC:17735	GW18_PFC	chr6	44040949	44041449	44073212	44073712	intergenic	44095291	44095292	44127554	44127555	5.665675925	5.668	5.468	0.314	54092	53842	12.701635	14.90573	14.906959	189.342756	0.044841
SLC35B2	ENSG00000157593	HGNC:16872	GW18_PFC	chr6	44040949	44041449	44073212	44073712	intergenic	44225089	44225090	44257352	44257353	4.114700144	4.28	3.794	0.709	183890	183640	12.701635	11.821247	11.822476	150.164771	0.035427
MAD2L1BP	ENSG00000124688	HGNC:21059	GW18_PFC	chr6	44042180	44042680	44074443	44074943	intergenic	43597277	43597278	43629540	43629541	3.431083446	3.537	3.429	1.071	445153	444902	5.265586	18.203695	18.204924	95.859595	0.021923
MAD2L1BP	ENSG00000124688	HGNC:21059	GW18_PFC	chr6	44042180	44042680	44074443	44074943	intergenic	43603577	43603578	43629540	43629541	3.431083446	3.537	3.429	1.071	438853	444902	5.265586	19.712975	19.714204	103.806837	0.024924
RSPH9	ENSG00000172426	HGNC:21057	GW18_PFC	chr6	44042180	44042680	44074443	44074943	intergenic	43612783	43612784	43645046	43645047	2.95964408	3.192	1.243	1.316	429647	429396	5.265586	22.6506	22.651829	119.275156	0.021955
MRPS18A	ENSG00000096080	HGNC:14515	GW18_PFC	chr6	44042180	44042680	44074443	44074943	intergenic	43655528	43655529	43687791	43687792	3.451829301	3.31	4.093	1.415	386902	386651	5.265586	25.234686	25.235915	132.881881	0.033794
VEGFA	ENSG00000112715	HGNC:12680	GW18_PFC	chr6	44042180	44042680	44074443	44074943	intergenic	43739729	43739730	43771992	43771993	4.195688102	3.828	4.616	0.61	302701	302450	5.265586	42.569461	42.57069	224.159629	0.04626
MRPL14	ENSG00000180992	HGNC:14279	NGN2-iNeuron	chr6	44101257	44101757	44101257	44101757	genic	44095189	44095190	44095189	44095190	3.425177975	3.447	3.403	1.408	6318	6067	1.639818	1.84	1.841229	3.019281	0.03762
TMEM63B	ENSG00000137216	HGNC:17735	NGN2-iNeuron	chr6	44101257	44101757	44101257	44101757	genic	44095291	44095292	44095291	44095292	5.665675925	5.668	5.468	0.314	6216	5965	1.639818	1.84	1.841229	3.019281	0.03762
HSP90AB1	ENSG00000096384	HGNC:5258	NGN2-iNeuron	chr6	44101257	44101757	44101257	44101757	genic	44215603	44215604	44215603	44215604	8.985108194	8.761	9.71	0.35	114096	113846	1.639818	5.08	5.081229	8.332291	0.021723
SLC35B2	ENSG00000157593	HGNC:16872	NGN2-iNeuron	chr6	44101257	44101757	44101257	44101757	genic	44225089	44225090	44225089	44225090	4.114700144	4.28	3.794	0.709	123582	123332	1.639818	4.23	4.231229	6.938446	0.025834
NFKBIE	ENSG00000146232	HGNC:7799	NGN2-iNeuron	chr6	44101257	44101757	44101257	44101757	genic	44233288	44233289	44233288	44233289	3.216718282	3.253	3.118	0.655	131781	131531	1.639818	4.23	4.231229	6.938446	0.025834
TMEM151B	ENSG00000178233	HGNC:21315	NGN2-iNeuron	chr6	44101257	44101757	44101257	44101757	genic	44238480	44238481	44238480	44238481	2.59670944	2.857	1.889	0.986	136973	136723	1.639818	1.03	1.031229	1.691028	0.036038
MRPL14	ENSG00000180992	HGNC:14279	NGN2-iNeuron	chr6	44205564	44206064	44205564	44206064	intergenic	44095189	44095190	44095189	44095190	3.425177975	3.447	3.403	1.408	110625	110374	2.077153	0.93	0.931229	1.934306	0.024102
MRPL14	ENSG00000180992	HGNC:14279	NGN2-iNeuron	chr6	44205564	44206064	44205564	44206064	intergenic	44095189	44095190	44095189	44095190	3.425177975	3.447	3.403	1.408	110625	110374	2.077153	0.87	0.871229	1.809676	0.022549
TMEM63B	ENSG00000137216	HGNC:17735	NGN2-iNeuron	chr6	44205564	44206064	44205564	44206064	intergenic	44095291	44095292	44095291	44095292	5.665675925	5.668	5.468	0.314	110523	110272	2.077153	0.93	0.931229	1.934306	0.024102
TMEM63B	ENSG00000137216	HGNC:17735	NGN2-iNeuron	chr6	44205564	44206064	44205564	44206064	intergenic	44095291	44095292	44095291	44095292	5.665675925	5.668	5.468	0.314	110523	110272	2.077153	0.87	0.871229	1.809676	0.022549
MYMX	ENSG00000262179	HGNC:52391	NGN2-iNeuron	chr6	44205564	44206064	44205564	44206064	intergenic	44184699	44184700	44184699	44184700	NA	NA	NA	NA	21115	20864	2.077153	6.28	6.281229	13.047074	0.084597
MYMX	ENSG00000262179	HGNC:52391	NGN2-iNeuron	chr6	44205564	44206064	44205564	44206064	intergenic	44184699	44184700	44184699	44184700	NA	NA	NA	NA	21115	20864	2.077153	5.95	5.951229	12.361614	0.080152
SLC29A1	ENSG00000112759	HGNC:11003	NGN2-iNeuron	chr6	44205564	44206064	44205564	44206064	intergenic	44187373	44187374	44187373	44187374	2.850785691	2.418	4.111	0.677	18441	18190	2.077153	6.28	6.281229	13.047074	0.084597
SLC29A1	ENSG00000112759	HGNC:11003	NGN2-iNeuron	chr6	44205564	44206064	44205564	44206064	intergenic	44187373	44187374	44187373	44187374	2.850785691	2.418	4.111	0.677	18441	18190	2.077153	5.95	5.951229	12.361614	0.080153
SLC29A1	ENSG00000112759	HGNC:11003	NGN2-iNeuron	chr6	44205564	44206064	44205564	44206064	intergenic	44191537	44191538	44187373	44187374	2.850785691	2.418	4.111	0.677	14277	18190	2.077153	6.28	6.281229	13.047074	0.084597
SLC29A1	ENSG00000112759	HGNC:11003	NGN2-iNeuron	chr6	44205564	44206064	44205564	44206064	intergenic	44191537	44191538	44187373	44187374	2.850785691	2.418	4.111	0.677	14277	18190	2.077153	5.95	5.951229	12.361614	0.080153
SLC29A1	ENSG00000112759	HGNC:11003	NGN2-iNeuron	chr6	44205564	44206064	44205564	44206064	intergenic	44194876	44194877	44187373	44187374	2.850785691	2.418	4.111	0.677	10938	18190	2.077153	6.28	6.281229	13.047074	0.084597
SLC29A1	ENSG00000112759	HGNC:11003	NGN2-iNeuron	chr6	44205564	44206064	44205564	44206064	intergenic	44194876	44194877	44187373	44187374	2.850785691	2.418	4.111	0.677	10938	18190	2.077153	5.95	5.951229	12.361614	0.080153
SLC35B2	ENSG00000157593	HGNC:16872	NGN2-iNeuron	chr6	44205564	44206064	44205564	44206064	intergenic	44225089	44225090	44225089	44225090	4.114700144	4.28	3.794	0.709	19275	19025	2.077153	5.56	5.561229	11.551524	0.04301
SLC35B2	ENSG00000157593	HGNC:16872	NGN2-iNeuron	chr6	44205564	44206064	44205564	44206064	intergenic	44225089	44225090	44225089	44225090	4.114700144	4.28	3.794	0.709	19275	19025	2.077153	5.16	5.161229	10.720663	0.039916
NFKBIE	ENSG00000146232	HGNC:7799	NGN2-iNeuron	chr6	44205564	44206064	44205564	44206064	intergenic	44233288	44233289	44233288	44233289	3.216718282	3.253	3.118	0.655	27474	27224	2.077153	5.56	5.561229	11.551524	0.04301
NFKBIE	ENSG00000146232	HGNC:7799	NGN2-iNeuron	chr6	44205564	44206064	44205564	44206064	intergenic	44233288	44233289	44233288	44233289	3.216718282	3.253	3.118	0.655	27474	27224	2.077153	5.16	5.161229	10.720663	0.039916
TMEM151B	ENSG00000178233	HGNC:21315	NGN2-iNeuron	chr6	44205564	44206064	44205564	44206064	intergenic	44238480	44238481	44238480	44238481	2.59670944	2.857	1.889	0.986	32666	32416	2.077153	1.34	1.341229	2.785938	0.059371
TMEM151B	ENSG00000178233	HGNC:21315	NGN2-iNeuron	chr6	44205564	44206064	44205564	44206064	intergenic	44238480	44238481	44238480	44238481	2.59670944	2.857	1.889	0.986	32666	32416	2.077153	0.47	0.471229	0.978815	0.02086
AARS2	ENSG00000124608	HGNC:21022	NGN2-iNeuron	chr6	44205564	44206064	44205564	44206064	intergenic	44281084	44281085	44281084	44281085	4.303695043	4.247	4.36	0.752	75270	75020	2.077153	4.63	4.631229	9.619772	0.03456
RSPH9	ENSG00000172426	HGNC:21057	NGN2-iNeuron	chr6	44214488	44214988	44214488	44214988	intergenic	43612783	43612784	43612783	43612784	2.95964408	3.192	1.243	1.316	601955	601704	3.496026	2.62	2.621229	9.163885	0.075276
RSPH9	ENSG00000172426	HGNC:21057	NGN2-iNeuron	chr6	44214488	44214988	44214488	44214988	intergenic	43612783	43612784	43612783	43612784	2.95964408	3.192	1.243	1.316	601955	601704	3.496026	1.4	1.401229	4.898734	0.04024
MRPS18A	ENSG00000096080	HGNC:14515	NGN2-iNeuron	chr6	44214488	44214988	44214488	44214988	intergenic	43655528	43655529	43655528	43655529	3.451829301	3.31	4.093	1.415	559210	558959	3.496026	2.54	2.541229	8.884203	0.052932
MRPS18A	ENSG00000096080	HGNC:14515	NGN2-iNeuron	chr6	44214488	44214988	44214488	44214988	intergenic	43655528	43655529	43655528	43655529	3.451829301	3.31	4.093	1.415	559210	558959	3.496026	1.52	1.521229	5.318257	0.031686
VEGFA	ENSG00000112715	HGNC:12680	NGN2-iNeuron	chr6	44214488	44214988	44214488	44214988	intergenic	43739729	43739730	43739729	43739730	4.195688102	3.828	4.616	0.61	475009	474758	3.496026	0.83	0.831229	2.905999	0.03902
VEGFA	ENSG00000112715	HGNC:12680	NGN2-iNeuron	chr6	44214488	44214988	44214488	44214988	intergenic	43739729	43739730	43739729	43739730	4.195688102	3.828	4.616	0.61	475009	474758	3.496026	0.48	0.481229	1.68239	0.02259
MRPL14	ENSG00000180992	HGNC:14279	NGN2-iNeuron	chr6	44214488	44214988	44214488	44214988	intergenic	44095189	44095190	44095189	44095190	3.425177975	3.447	3.403	1.408	119549	119298	3.496026	0.77	0.771229	2.696237	0.033595
MRPL14	ENSG00000180992	HGNC:14279	NGN2-iNeuron	chr6	44214488	44214988	44214488	44214988	intergenic	44095189	44095190	44095189	44095190	3.425177975	3.447	3.403	1.408	119549	119298	3.496026	0.87	0.871229	3.04584	0.037951
TMEM63B	ENSG00000137216	HGNC:17735	NGN2-iNeuron	chr6	44214488	44214988	44214488	44214988	intergenic	44095291	44095292	44095291	44095292	5.665675925	5.668	5.468	0.314	119447	119196	3.496026	0.77	0.771229	2.696237	0.033595
TMEM63B	ENSG00000137216	HGNC:17735	NGN2-iNeuron	chr6	44214488	44214988	44214488	44214988	intergenic	44095291	44095292	44095291	44095292	5.665675925	5.668	5.468	0.314	119447	119196	3.496026	0.87	0.871229	3.04584	0.037951
MYMX	ENSG00000262179	HGNC:52391	NGN2-iNeuron	chr6	44214488	44214988	44214488	44214988	intergenic	44184699	44184700	44184699	44184700	NA	NA	NA	NA	30039	29788	3.496026	5.92	5.921229	20.700771	0.134223
MYMX	ENSG00000262179	HGNC:52391	NGN2-iNeuron	chr6	44214488	44214988	44214488	44214988	intergenic	44184699	44184700	44184699	44184700	NA	NA	NA	NA	30039	29788	3.496026	4.38	4.381229	15.316891	0.099314
SLC29A1	ENSG00000112759	HGNC:11003	NGN2-iNeuron	chr6	44214488	44214988	44214488	44214988	intergenic	44187373	44187374	44187373	44187374	2.850785691	2.418	4.111	0.677	27365	27114	3.496026	5.92	5.921229	20.700771	0.134223
SLC29A1	ENSG00000112759	HGNC:11003	NGN2-iNeuron	chr6	44214488	44214988	44214488	44214988	intergenic	44187373	44187374	44187373	44187374	2.850785691	2.418	4.111	0.677	27365	27114	3.496026	4.38	4.381229	15.316891	0.099314
SLC29A1	ENSG00000112759	HGNC:11003	NGN2-iNeuron	chr6	44214488	44214988	44214488	44214988	intergenic	44191537	44191538	44187373	44187374	2.850785691	2.418	4.111	0.677	23201	27114	3.496026	5.92	5.921229	20.700771	0.134224
SLC29A1	ENSG00000112759	HGNC:11003	NGN2-iNeuron	chr6	44214488	44214988	44214488	44214988	intergenic	44191537	44191538	44187373	44187374	2.850785691	2.418	4.111	0.677	23201	27114	3.496026	4.38	4.381229	15.316891	0.099315
SLC29A1	ENSG00000112759	HGNC:11003	NGN2-iNeuron	chr6	44214488	44214988	44214488	44214988	intergenic	44194876	44194877	44187373	44187374	2.850785691	2.418	4.111	0.677	19862	27114	3.496026	5.92	5.921229	20.700771	0.134224
SLC29A1	ENSG00000112759	HGNC:11003	NGN2-iNeuron	chr6	44214488	44214988	44214488	44214988	intergenic	44194876	44194877	44187373	44187374	2.850785691	2.418	4.111	0.677	19862	27114	3.496026	4.38	4.381229	15.316891	0.099315
SLC35B2	ENSG00000157593	HGNC:16872	NGN2-iNeuron	chr6	44214488	44214988	44214488	44214988	intergenic	44225089	44225090	44225089	44225090	4.114700144	4.28	3.794	0.709	10351	10101	3.496026	20.36	20.361229	71.183387	0.265038
SLC35B2	ENSG00000157593	HGNC:16872	NGN2-iNeuron	chr6	44214488	44214988	44214488	44214988	intergenic	44225089	44225090	44225089	44225090	4.114700144	4.28	3.794	0.709	10351	10101	3.496026	15.22	15.221229	53.213813	0.198132
NFKBIE	ENSG00000146232	HGNC:7799	NGN2-iNeuron	chr6	44214488	44214988	44214488	44214988	intergenic	44233288	44233289	44233288	44233289	3.216718282	3.253	3.118	0.655	18550	18300	3.496026	20.36	20.361229	71.183387	0.265039
NFKBIE	ENSG00000146232	HGNC:7799	NGN2-iNeuron	chr6	44214488	44214988	44214488	44214988	intergenic	44233288	44233289	44233288	44233289	3.216718282	3.253	3.118	0.655	18550	18300	3.496026	15.22	15.221229	53.213813	0.198132
TMEM151B	ENSG00000178233	HGNC:21315	NGN2-iNeuron	chr6	44214488	44214988	44214488	44214988	intergenic	44238480	44238481	44238480	44238481	2.59670944	2.857	1.889	0.986	23742	23492	3.496026	0.29	0.291229	1.018145	0.021698
TCTE1	ENSG00000146221	HGNC:11693	NGN2-iNeuron	chr6	44214488	44214988	44214488	44214988	intergenic	44265435	44265436	44265435	44265436	1.588989763	1.517	1.513	1.217	50697	50447	3.496026	2.53	2.531229	8.849243	0.042261
TCTE1	ENSG00000146221	HGNC:11693	NGN2-iNeuron	chr6	44214488	44214988	44214488	44214988	intergenic	44265435	44265436	44265435	44265436	1.588989763	1.517	1.513	1.217	50697	50447	3.496026	1.82	1.821229	6.367065	0.030407
AARS2	ENSG00000124608	HGNC:21022	NGN2-iNeuron	chr6	44214488	44214988	44214488	44214988	intergenic	44281084	44281085	44281084	44281085	4.303695043	4.247	4.36	0.752	66346	66096	3.496026	2.38	2.381229	8.324839	0.029908
CDC5L	ENSG00000096401	HGNC:1743	NGN2-iNeuron	chr6	44214488	44214988	44214488	44214988	intergenic	44355443	44355444	44355443	44355444	6.520795928	6.722	6.228	0.26	140705	140455	3.496026	0.71	0.711229	2.486476	0.040742
MRPL14	ENSG00000180992	HGNC:14279	NGN2-iNeuron	chr6	44235723	44236223	44235723	44236223	intergenic	44095189	44095190	44095189	44095190	3.425177975	3.447	3.403	1.408	140784	140533	1.701168	1.02	1.021229	1.737282	0.021647
TMEM63B	ENSG00000137216	HGNC:17735	NGN2-iNeuron	chr6	44235723	44236223	44235723	44236223	intergenic	44095291	44095292	44095291	44095292	5.665675925	5.668	5.468	0.314	140682	140431	1.701168	1.02	1.021229	1.737282	0.021647
AARS2	ENSG00000124608	HGNC:21022	NGN2-iNeuron	chr6	44235723	44236223	44235723	44236223	intergenic	44281084	44281085	44281084	44281085	4.303695043	4.247	4.36	0.752	45111	44861	1.701168	9.15	9.151229	15.567778	0.055929
CDC5L	ENSG00000096401	HGNC:1743	NGN2-iNeuron	chr6	44235723	44236223	44235723	44236223	intergenic	44355443	44355444	44355443	44355444	6.520795928	6.722	6.228	0.26	119470	119220	1.701168	0.79	0.791229	1.346014	0.022055
CDC5L	ENSG00000096401	HGNC:1743	NGN2-iNeuron	chr6	44235723	44236223	44235723	44236223	intergenic	44355443	44355444	44355443	44355444	6.520795928	6.722	6.228	0.26	119470	119220	1.701168	0.8	0.801229	1.363025	0.022334
SUPT3H	ENSG00000196284	HGNC:11466	NGN2-iNeuron	chr6	44235723	44236223	44235723	44236223	intergenic	45345670	45345671	45345670	45345671	7.591837003	7.668	7.216	1.342	1109697	1109447	1.701168	0.15	0.151123	0.257085	0.040195
MRPL14	ENSG00000180992	HGNC:14279	GW18_PFC	chr6	44205167	44206061	44237430	44238324	intergenic	44095189	44095190	44127452	44127453	3.425177975	3.447	3.403	1.408	110425	109977	7.141953	17.98823	17.989459	128.479872	0.030427
TMEM63B	ENSG00000137216	HGNC:17735	GW18_PFC	chr6	44205167	44206061	44237430	44238324	intergenic	44095291	44095292	44127554	44127555	5.665675925	5.668	5.468	0.314	110323	109875	7.141953	17.98823	17.989459	128.479872	0.030427
MYMX	ENSG00000262179	HGNC:52391	GW18_PFC	chr6	44205167	44206061	44237430	44238324	intergenic	44184699	44184700	44216962	44216963	NA	NA	NA	NA	20915	20467	7.141953	84.023576	84.024805	600.101206	0.091163
SLC29A1	ENSG00000112759	HGNC:11003	GW18_PFC	chr6	44205167	44206061	44237430	44238324	intergenic	44187373	44187374	44219636	44219637	2.850785691	2.418	4.111	0.677	18241	17793	7.141953	84.023576	84.024805	600.101206	0.091163
SLC35B2	ENSG00000157593	HGNC:16872	GW18_PFC	chr6	44205167	44206061	44237430	44238324	intergenic	44225089	44225090	44257352	44257353	4.114700144	4.28	3.794	0.709	19475	19028	7.141953	52.675845	52.677074	376.217185	0.088758
NFKBIE	ENSG00000146232	HGNC:7799	GW18_PFC	chr6	44205167	44206061	44237430	44238324	intergenic	44233288	44233289	44265551	44265552	3.216718282	3.253	3.118	0.655	27674	27227	7.141953	30.296106	30.297336	216.382146	0.027102
TMEM151B	ENSG00000178233	HGNC:21315	GW18_PFC	chr6	44205167	44206061	44237430	44238324	intergenic	44238480	44238481	44270743	44270744	2.59670944	2.857	1.889	0.986	32866	32419	7.141953	30.296106	30.297336	216.382146	0.027102
TCTE1	ENSG00000146221	HGNC:11693	GW18_PFC	chr6	44205167	44206061	44237430	44238324	intergenic	44254090	44254091	44286353	44286354	1.588989763	1.517	1.513	1.217	48476	48029	7.141953	21.977139	21.978369	156.968476	0.025786
AARS2	ENSG00000124608	HGNC:21022	GW18_PFC	chr6	44205167	44206061	44237430	44238324	intergenic	44281084	44281085	44313347	44313348	4.303695043	4.247	4.36	0.752	75470	75023	7.141953	28.005631	28.00686	200.02368	0.027771
SPATS1	ENSG00000249481	HGNC:22957	GW18_PFC	chr6	44205167	44206061	44237430	44238324	intergenic	44310486	44310487	44342749	44342750	NA	NA	NA	0.903	104872	104425	7.141953	18.666003	18.667232	133.320492	0.022607
KIF6	ENSG00000164627	HGNC:21202	GW18_PFC	chr6	44213640	44214446	44245903	44246709	intergenic	39399089	39399090	39431313	39431314	2.794308369	2.044	4.801	1.132	4814954	4814589	17.287626	1.967081	1.967394	34.011575	0.023333
MAD2L1BP	ENSG00000124688	HGNC:21059	GW18_PFC	chr6	44213640	44214446	44245903	44246709	intergenic	43597277	43597278	43629540	43629541	3.431083446	3.537	3.429	1.071	616766	616362	17.287626	13.734381	13.73561	237.456095	0.054306
MAD2L1BP	ENSG00000124688	HGNC:21059	GW18_PFC	chr6	44213640	44214446	44245903	44246709	intergenic	43603577	43603578	43629540	43629541	3.431083446	3.537	3.429	1.071	610466	616362	17.287626	14.726234	14.727463	254.602874	0.061131
MRPS18A	ENSG00000096080	HGNC:14515	GW18_PFC	chr6	44213640	44214446	44245903	44246709	intergenic	43655528	43655529	43687791	43687792	3.451829301	3.31	4.093	1.415	558515	558111	17.287626	7.106201	7.10743	122.870592	0.031248
VEGFA	ENSG00000112715	HGNC:12680	GW18_PFC	chr6	44213640	44214446	44245903	44246709	intergenic	43739729	43739730	43771992	43771993	4.195688102	3.828	4.616	0.61	474314	473910	17.287626	8.4999	8.501129	146.964337	0.030329
MRPL14	ENSG00000180992	HGNC:14279	GW18_PFC	chr6	44213640	44214446	44245903	44246709	intergenic	44095189	44095190	44127452	44127453	3.425177975	3.447	3.403	1.408	118854	118450	17.287626	13.077166	13.078395	226.094405	0.053545
TMEM63B	ENSG00000137216	HGNC:17735	GW18_PFC	chr6	44213640	44214446	44245903	44246709	intergenic	44095291	44095292	44127554	44127555	5.665675925	5.668	5.468	0.314	118752	118348	17.287626	13.077166	13.078395	226.094405	0.053545
MYMX	ENSG00000262179	HGNC:52391	GW18_PFC	chr6	44213640	44214446	44245903	44246709	intergenic	44184699	44184700	44216962	44216963	NA	NA	NA	NA	29344	28940	17.287626	52.622051	52.623281	909.731594	0.1382
SLC29A1	ENSG00000112759	HGNC:11003	GW18_PFC	chr6	44213640	44214446	44245903	44246709	intergenic	44187373	44187374	44219636	44219637	2.850785691	2.418	4.111	0.677	26670	26266	17.287626	52.622051	52.623281	909.731594	0.1382
SLC29A1	ENSG00000112759	HGNC:11003	GW18_PFC	chr6	44213640	44214446	44245903	44246709	intergenic	44191537	44191538	44219636	44219637	2.850785691	2.418	4.111	0.677	22506	26266	17.287626	79.376833	79.378062	1372.258249	0.191907
SLC29A1	ENSG00000112759	HGNC:11003	GW18_PFC	chr6	44213640	44214446	44245903	44246709	intergenic	44194876	44194877	44219636	44219637	2.850785691	2.418	4.111	0.677	19167	26266	17.287626	79.376833	79.378062	1372.258249	0.191907
NFKBIE	ENSG00000146232	HGNC:7799	GW18_PFC	chr6	44213640	44214446	44245903	44246709	intergenic	44233288	44233289	44265551	44265552	3.216718282	3.253	3.118	0.655	19245	18842	17.287626	89.271317	89.272547	1543.310397	0.193301
TMEM151B	ENSG00000178233	HGNC:21315	GW18_PFC	chr6	44213640	44214446	44245903	44246709	intergenic	44238480	44238481	44270743	44270744	2.59670944	2.857	1.889	0.986	24437	24034	17.287626	89.271317	89.272547	1543.310397	0.193301
TCTE1	ENSG00000146221	HGNC:11693	GW18_PFC	chr6	44213640	44214446	44245903	44246709	intergenic	44254090	44254091	44286353	44286354	1.588989763	1.517	1.513	1.217	40047	39644	17.287626	33.074692	33.075921	571.804158	0.093935
TCTE1	ENSG00000146221	HGNC:11693	GW18_PFC	chr6	44213640	44214446	44245903	44246709	intergenic	44265435	44265436	44286353	44286354	1.588989763	1.517	1.513	1.217	51392	39644	17.287626	26.175832	26.177061	452.539241	0.078904
AARS2	ENSG00000124608	HGNC:21022	GW18_PFC	chr6	44213640	44214446	44245903	44246709	intergenic	44281084	44281085	44313347	44313348	4.303695043	4.247	4.36	0.752	67041	66638	17.287626	30.490675	30.491904	527.132628	0.073186
SPATS1	ENSG00000249481	HGNC:22957	GW18_PFC	chr6	44213640	44214446	44245903	44246709	intergenic	44310486	44310487	44342749	44342750	NA	NA	NA	0.903	96443	96040	17.287626	24.297308	24.298537	420.064019	0.07123
CDC5L	ENSG00000096401	HGNC:1743	GW18_PFC	chr6	44213640	44214446	44245903	44246709	intergenic	44355443	44355444	44387706	44387707	6.520795928	6.722	6.228	0.26	141400	140997	17.287626	12.759412	12.760642	220.601199	0.08001
CYP39A1	ENSG00000146233	HGNC:17449	GW18_PFC	chr6	44213640	44214446	44245903	44246709	intergenic	46620555	46620556	46652818	46652819	0.70687721	0.721	0.94	1.094	2406512	2406109	17.287626	1.143203	1.143776	19.773165	0.023623
SLC25A27	ENSG00000153291	HGNC:21065	GW18_PFC	chr6	44213640	44214446	44245903	44246709	intergenic	46620712	46620713	46652975	46652976	5.743734141	5.575	6.279	1.084	2406669	2406266	17.287626	1.143203	1.143776	19.773164	0.023623
HSP90AB1	ENSG00000096384	HGNC:5258	GW18_PFC	chr6	44235732	44236232	44267995	44268495	intergenic	44215603	44215604	44247866	44247867	8.985108194	8.761	9.71	0.35	20379	20128	3.838684	89.271317	89.272547	342.689096	0.053347
TCTE1	ENSG00000146221	HGNC:11693	GW18_PFC	chr6	44235732	44236232	44267995	44268495	intergenic	44254090	44254091	44286353	44286354	1.588989763	1.517	1.513	1.217	18108	17858	3.838684	56.119216	56.120445	215.428656	0.03539
TCTE1	ENSG00000146221	HGNC:11693	GW18_PFC	chr6	44235732	44236232	44267995	44268495	intergenic	44265435	44265436	44286353	44286354	1.588989763	1.517	1.513	1.217	29453	17858	3.838684	50.189886	50.191115	192.667832	0.033593
AARS2	ENSG00000124608	HGNC:21022	GW18_PFC	chr6	44235732	44236232	44267995	44268495	intergenic	44281084	44281085	44313347	44313348	4.303695043	4.247	4.36	0.752	45102	44852	3.838684	39.930792	39.932022	153.286413	0.021282
SPATS1	ENSG00000249481	HGNC:22957	GW18_PFC	chr6	44235732	44236232	44267995	44268495	intergenic	44310486	44310487	44342749	44342750	NA	NA	NA	0.903	74504	74254	3.838684	34.575215	34.576444	132.728042	0.022507
SLC35B2	ENSG00000157593	HGNC:16872	GW18_PFC	chr6	44251815	44252315	44284078	44284578	genic	44225089	44225090	44257352	44257353	4.114700144	4.28	3.794	0.709	26976	26725	2.54184	37.527694	37.528923	95.392518	0.022505
MRPS18A	ENSG00000096080	HGNC:14515	GW18_PFC	chr6	44257194	44257942	44289457	44290205	genic	43655528	43655529	43687791	43687792	3.451829301	3.31	4.093	1.415	602040	601665	16.986458	5.19338	5.19461	88.238018	0.02244
MRPL14	ENSG00000180992	HGNC:14279	GW18_PFC	chr6	44257194	44257942	44289457	44290205	genic	44095189	44095190	44127452	44127453	3.425177975	3.447	3.403	1.408	162379	162004	16.986458	13.151251	13.15248	223.414051	0.05291
TMEM63B	ENSG00000137216	HGNC:17735	GW18_PFC	chr6	44257194	44257942	44289457	44290205	genic	44095291	44095292	44127554	44127555	5.665675925	5.668	5.468	0.314	162277	161902	16.986458	13.151251	13.15248	223.414051	0.05291
MYMX	ENSG00000262179	HGNC:52391	GW18_PFC	chr6	44257194	44257942	44289457	44290205	genic	44184699	44184700	44216962	44216963	NA	NA	NA	NA	72869	72494	16.986458	13.986877	13.988106	237.60838	0.036096
SLC29A1	ENSG00000112759	HGNC:11003	GW18_PFC	chr6	44257194	44257942	44289457	44290205	genic	44187373	44187374	44219636	44219637	2.850785691	2.418	4.111	0.677	70195	69820	16.986458	13.986877	13.988106	237.60838	0.036096
SLC29A1	ENSG00000112759	HGNC:11003	GW18_PFC	chr6	44257194	44257942	44289457	44290205	genic	44191537	44191538	44219636	44219637	2.850785691	2.418	4.111	0.677	66031	69820	16.986458	17.32812	17.329349	294.364257	0.041166
SLC29A1	ENSG00000112759	HGNC:11003	GW18_PFC	chr6	44257194	44257942	44289457	44290205	genic	44194876	44194877	44219636	44219637	2.850785691	2.418	4.111	0.677	62692	69820	16.986458	17.32812	17.329349	294.364257	0.041166
HSP90AB1	ENSG00000096384	HGNC:5258	GW18_PFC	chr6	44257194	44257942	44289457	44290205	genic	44215603	44215604	44247866	44247867	8.985108194	8.761	9.71	0.35	41965	41590	16.986458	33.074692	33.075921	561.842749	0.087463
SLC35B2	ENSG00000157593	HGNC:16872	GW18_PFC	chr6	44257194	44257942	44289457	44290205	genic	44225089	44225090	44257352	44257353	4.114700144	4.28	3.794	0.709	32479	32104	16.986458	37.527694	37.528923	637.483477	0.150397
NFKBIE	ENSG00000146232	HGNC:7799	GW18_PFC	chr6	44257194	44257942	44289457	44290205	genic	44233288	44233289	44265551	44265552	3.216718282	3.253	3.118	0.655	24280	23905	16.986458	56.119216	56.120445	953.287588	0.1194
TMEM151B	ENSG00000178233	HGNC:21315	GW18_PFC	chr6	44257194	44257942	44289457	44290205	genic	44238480	44238481	44270743	44270744	2.59670944	2.857	1.889	0.986	19088	18713	16.986458	56.119216	56.120445	953.287588	0.1194
AARS2	ENSG00000124608	HGNC:21022	GW18_PFC	chr6	44257194	44257942	44289457	44290205	genic	44281084	44281085	44313347	44313348	4.303695043	4.247	4.36	0.752	23516	23142	16.986458	34.768912	34.770141	590.62154	0.082001
SPATS1	ENSG00000249481	HGNC:22957	GW18_PFC	chr6	44257194	44257942	44289457	44290205	genic	44310486	44310487	44342749	44342750	NA	NA	NA	0.903	52918	52544	16.986458	30.98143	30.982659	526.285634	0.089242
CDC5L	ENSG00000096401	HGNC:1743	GW18_PFC	chr6	44257194	44257942	44289457	44290205	genic	44355443	44355444	44387706	44387707	6.520795928	6.722	6.228	0.26	97875	97501	16.986458	10.028257	10.029486	170.36544	0.06179
ENPP4	ENSG00000001561	HGNC:3359	GW18_PFC	chr6	44257194	44257942	44289457	44290205	genic	46097726	46097727	46129989	46129990	4.527365751	4.195	6.36	0.835	1840158	1839784	16.986458	1.295256	1.295979	22.014093	0.023053
ENPP5	ENSG00000112796	HGNC:13717	GW18_PFC	chr6	44257194	44257942	44289457	44290205	genic	46138708	46138709	46170971	46170972	1.854536876	1.33	5.708	1.113	1881140	1880766	16.986458	1.370394	1.371104	23.290196	0.023978
TNFRSF21	ENSG00000146072	HGNC:13469	GW18_PFC	chr6	44257194	44257942	44289457	44290205	genic	47277641	47277642	47309905	47309906	6.291229846	6.537	5.88	0.604	3020073	3019700	16.986458	0.816898	0.817367	13.884177	0.024771
MYMX	ENSG00000262179	HGNC:52391	NGN2-iNeuron	chr6	44300332	44300832	44300332	44300832	intergenic	44184699	44184700	44184699	44184700	NA	NA	NA	NA	115883	115632	0.549869	6.29	6.291229	3.459352	0.02243
SLC29A1	ENSG00000112759	HGNC:11003	NGN2-iNeuron	chr6	44300332	44300832	44300332	44300832	intergenic	44187373	44187374	44187373	44187374	2.850785691	2.418	4.111	0.677	113209	112958	0.549869	6.29	6.291229	3.459352	0.02243
SLC29A1	ENSG00000112759	HGNC:11003	NGN2-iNeuron	chr6	44300332	44300832	44300332	44300832	intergenic	44191537	44191538	44187373	44187374	2.850785691	2.418	4.111	0.677	109045	112958	0.549869	6.29	6.291229	3.459352	0.02243
SLC29A1	ENSG00000112759	HGNC:11003	NGN2-iNeuron	chr6	44300332	44300832	44300332	44300832	intergenic	44194876	44194877	44187373	44187374	2.850785691	2.418	4.111	0.677	105706	112958	0.549869	6.29	6.291229	3.459352	0.02243
HSP90AB1	ENSG00000096384	HGNC:5258	GW18_PFC	chr6	44329223	44330135	44361486	44362398	genic	44215603	44215604	44247866	44247867	8.985108194	8.761	9.71	0.35	114076	113619	13.207786	18.795717	18.796946	248.266037	0.038648
SLC35B2	ENSG00000157593	HGNC:16872	GW18_PFC	chr6	44329223	44330135	44361486	44362398	genic	44225089	44225090	44257352	44257353	4.114700144	4.28	3.794	0.709	104590	104133	13.207786	20.49043	20.491659	270.649449	0.063853
NFKBIE	ENSG00000146232	HGNC:7799	GW18_PFC	chr6	44329223	44330135	44361486	44362398	genic	44233288	44233289	44265551	44265552	3.216718282	3.253	3.118	0.655	96391	95934	13.207786	25.471143	25.472372	336.433638	0.042139
TMEM151B	ENSG00000178233	HGNC:21315	GW18_PFC	chr6	44329223	44330135	44361486	44362398	genic	44238480	44238481	44270743	44270744	2.59670944	2.857	1.889	0.986	91199	90742	13.207786	25.471143	25.472372	336.433638	0.042139
TCTE1	ENSG00000146221	HGNC:11693	GW18_PFC	chr6	44329223	44330135	44361486	44362398	genic	44254090	44254091	44286353	44286354	1.588989763	1.517	1.513	1.217	75589	75132	13.207786	24.1276	24.128829	318.688409	0.052353
TCTE1	ENSG00000146221	HGNC:11693	GW18_PFC	chr6	44329223	44330135	44361486	44362398	genic	44265435	44265436	44286353	44286354	1.588989763	1.517	1.513	1.217	64244	75132	13.207786	19.895374	19.896603	262.790073	0.045819
AARS2	ENSG00000124608	HGNC:21022	GW18_PFC	chr6	44329223	44330135	44361486	44362398	genic	44281084	44281085	44313347	44313348	4.303695043	4.247	4.36	0.752	48595	48138	13.207786	34.323925	34.325154	453.359291	0.062944
CDC5L	ENSG00000096401	HGNC:1743	GW18_PFC	chr6	44329223	44330135	44361486	44362398	genic	44355443	44355444	44387706	44387707	6.520795928	6.722	6.228	0.26	25764	25308	13.207786	41.796983	41.798212	552.061844	0.200228
SUPT3H	ENSG00000196284	HGNC:11466	GW18_PFC	chr6	44329223	44330135	44361486	44362398	genic	45345670	45345671	45377933	45377934	7.591837003	7.668	7.216	1.342	1015991	1015535	13.207786	2.09317	2.094382	27.662151	0.037468
ENPP4	ENSG00000001561	HGNC:3359	GW18_PFC	chr6	44329223	44330135	44361486	44362398	genic	46097726	46097727	46129989	46129990	4.527365751	4.195	6.36	0.835	1768047	1767591	13.207786	1.450513	1.451261	19.167948	0.020072
RCAN2	ENSG00000172348	HGNC:3041	GW18_PFC	chr6	44329223	44330135	44361486	44362398	genic	46293405	46293406	46325668	46325669	6.078576737	4.73	8.123	0.655	1963726	1963270	13.207786	1.882908	1.883592	24.878076	0.037781
RCAN2	ENSG00000172348	HGNC:3041	GW18_PFC	chr6	44329223	44330135	44361486	44362398	genic	46459186	46459187	46325668	46325669	6.078576737	4.73	8.123	0.655	2129507	1963270	13.207786	1.325197	1.325834	17.511333	0.025135
CYP39A1	ENSG00000146233	HGNC:17449	GW18_PFC	chr6	44329223	44330135	44361486	44362398	genic	46620555	46620556	46652818	46652819	0.70687721	0.721	0.94	1.094	2290876	2290420	13.207786	1.860007	1.860605	24.574469	0.02936
SLC25A27	ENSG00000153291	HGNC:21065	GW18_PFC	chr6	44329223	44330135	44361486	44362398	genic	46620712	46620713	46652975	46652976	5.743734141	5.575	6.279	1.084	2291033	2290577	13.207786	1.860007	1.860605	24.574468	0.02936
SUPT3H	ENSG00000196284	HGNC:11466	GW18_PFC	chr6	44397876	44398543	44430139	44430806	genic	45345670	45345671	45377933	45377934	7.591837003	7.668	7.216	1.342	947460.5	947127	3.074476	5.047706	5.048935	15.522831	0.021025
RUNX2	ENSG00000124813	HGNC:10472	GW18_PFC	chr6	44397876	44398543	44430139	44430806	genic	45390314	45390315	45422577	45422578	3.285966627	1.734	4.394	0.352	992104.5	991771	3.074476	12.340347	12.341577	37.943881	0.030925
TMEM151B	ENSG00000178233	HGNC:21315	NGN2-iNeuron	chr6	44443349	44443849	44443349	44443849	intergenic	44238480	44238481	44238480	44238481	2.59670944	2.857	1.889	0.986	205119	204868	1.131287	1.13	1.131229	1.279745	0.027273
RUNX2	ENSG00000124813	HGNC:10472	GW18_PFC	chr6	44443114	44443880	44475377	44476143	intergenic	45390314	45390315	45422577	45422578	3.285966627	1.734	4.394	0.352	946817	946434	2.948466	16.634824	16.636053	49.050837	0.039977
RUNX2	ENSG00000124813	HGNC:10472	NGN2-iNeuron	chr6	44635057	44635557	44635057	44635557	intergenic	45296464	45296465	45296464	45296465	3.285966627	1.734	4.394	0.352	661157	660907	0.598621	1.22	1.221229	0.731053	0.030387
SUPT3H	ENSG00000196284	HGNC:11466	NGN2-iNeuron	chr6	44648045	44648545	44648045	44648545	intergenic	45345670	45345671	45345670	45345671	7.591837003	7.668	7.216	1.342	697375	697125	0.556735	0.32	0.321229	0.17884	0.027962
SUPT3H	ENSG00000196284	HGNC:11466	NGN2-iNeuron	chr6	44649423	44649923	44649423	44649923	intergenic	45345670	45345671	45345670	45345671	7.591837003	7.668	7.216	1.342	695997	695747	0.551321	0.32	0.321229	0.1771	0.02769
SUPT3H	ENSG00000196284	HGNC:11466	NGN2-iNeuron	chr6	44691066	44691566	44691066	44691566	intergenic	45345670	45345671	45345670	45345671	7.591837003	7.668	7.216	1.342	654354	654104	0.349545	0.39	0.391229	0.136752	0.021381
SUPT3H	ENSG00000196284	HGNC:11466	NGN2-iNeuron	chr6	44798943	44799443	44798943	44799443	genic	45345670	45345671	45345670	45345671	7.591837003	7.668	7.216	1.342	546477	546227	0.386753	0.58	0.581229	0.224792	0.035146
RUNX2	ENSG00000124813	HGNC:10472	NGN2-iNeuron	chr6	44919026	44919526	44919026	44919526	genic	45296464	45296465	45296464	45296465	3.285966627	1.734	4.394	0.352	377188	376938	0.493522	1.34	1.341229	0.661926	0.027514
SUPT3H	ENSG00000196284	HGNC:11466	GW18_PFC	chr6	45413561	45414061	45445824	45446324	genic	45345670	45345671	45377933	45377934	7.591837003	7.668	7.216	1.342	68141	67890	2.142011	8.884291	8.88552	19.032883000000002	0.02578
RUNX2	ENSG00000124813	HGNC:10472	GW18_PFC	chr6	45413561	45414061	45445824	45446324	genic	45390314	45390315	45422577	45422578	3.285966627	1.734	4.394	0.352	23497	23246	2.142011	38.910252	38.911481	83.348821	0.06793
SUPT3H	ENSG00000196284	HGNC:11466	NGN2-iNeuron	chr6	45450744	45451244	45450744	45451244	genic	45345670	45345671	45345670	45345671	7.591837003	7.668	7.216	1.342	105324	105073	0.304937	0.61	0.611229	0.186386	0.029141
SUPT3H	ENSG00000196284	HGNC:11466	NGN2-iNeuron	chr6	45481432	45481932	45481432	45481932	genic	45345670	45345671	45345670	45345671	7.591837003	7.668	7.216	1.342	136012	135761	1.008092	0.66	0.661229	0.66658	0.10422
SUPT3H	ENSG00000196284	HGNC:11466	NGN2-iNeuron	chr6	45524143	45524643	45524143	45524643	genic	45345670	45345671	45345670	45345671	7.591837003	7.668	7.216	1.342	178723	178472	0.633357	0.73	0.731229	0.463129	0.07241
SUPT3H	ENSG00000196284	HGNC:11466	NGN2-iNeuron	chr6	45534449	45534949	45534449	45534949	genic	45345670	45345671	45345670	45345671	7.591837003	7.668	7.216	1.342	189029	188778	0.304937	0.75	0.751229	0.229078	0.035816
SUPT3H	ENSG00000196284	HGNC:11466	NGN2-iNeuron	chr6	45631329	45631829	45631329	45631829	genic	45345670	45345671	45345670	45345671	7.591837003	7.668	7.216	1.342	285909	285658	0.447181	0.8	0.801229	0.358294	0.056019
SUPT3H	ENSG00000196284	HGNC:11466	GW18_PFC	chr6	45601791	45602450	45634054	45634713	genic	45345670	45345671	45377933	45377934	7.591837003	7.668	7.216	1.342	256450.5	256120	3.311401	8.227484	8.228713	27.248569	0.036908
RUNX2	ENSG00000124813	HGNC:10472	GW18_PFC	chr6	45601791	45602450	45634054	45634713	genic	45390314	45390315	45422577	45422578	3.285966627	1.734	4.394	0.352	211806.5	211476	3.311401	10.743437	10.744666	35.579898	0.028998
SUPT3H	ENSG00000196284	HGNC:11466	GW18_PFC	chr6	45620129	45620629	45652392	45652892	genic	45345670	45345671	45377933	45377934	7.591837003	7.668	7.216	1.342	274709	274458	1.994268	7.575409	7.576638	15.109846	0.020466
RUNX2	ENSG00000124813	HGNC:10472	GW18_PFC	chr6	45620129	45620629	45652392	45652892	genic	45390314	45390315	45422577	45422578	3.285966627	1.734	4.394	0.352	230065	229814	1.994268	13.780611	13.78184	27.484683	0.0224
SUPT3H	ENSG00000196284	HGNC:11466	GW18_PFC	chr6	45645808	45646308	45678071	45678571	intergenic	45345670	45345671	45377933	45377934	7.591837003	7.668	7.216	1.342	300388	300137	1.845714	12.771411	12.77264	23.574641	0.031931
SUPT3H	ENSG00000196284	HGNC:11466	NGN2-iNeuron	chr6	45682369	45682869	45682369	45682869	intergenic	45345670	45345671	45345670	45345671	7.591837003	7.668	7.216	1.342	336949	336698	0.826982	0.79	0.791229	0.654332	0.102305
SUPT3H	ENSG00000196284	HGNC:11466	NGN2-iNeuron	chr6	45775778	45776278	45775778	45776278	intergenic	45345670	45345671	45345670	45345671	7.591837003	7.668	7.216	1.342	430358	430107	0.349545	0.71	0.711229	0.248607	0.03887
SUPT3H	ENSG00000196284	HGNC:11466	NGN2-iNeuron	chr6	45890404	45890904	45890404	45890904	genic	45345670	45345671	45345670	45345671	7.591837003	7.668	7.216	1.342	544984	544733	0.458224	0.55	0.551229	0.252586	0.039492
ENPP4	ENSG00000001561	HGNC:3359	NGN2-iNeuron	chr6	45890404	45890904	45890404	45890904	genic	46097726	46097727	46097726	46097727	4.527365751	4.195	6.36	0.835	207072	206822	0.458224	0.93	0.931229	0.426712	0.023435
ENPP5	ENSG00000112796	HGNC:13717	NGN2-iNeuron	chr6	45898131	45898631	45898131	45898631	genic	46138708	46138709	46138708	46138709	1.854536876	1.33	5.708	1.113	240327	240077	0.448966	1.5	1.501229	0.674001	0.027591
SUPT3H	ENSG00000196284	HGNC:11466	NGN2-iNeuron	chr6	45915280	45915780	45915280	45915780	genic	45345670	45345671	45345670	45345671	7.591837003	7.668	7.216	1.342	569860	569609	0.389586	0.74	0.741229	0.288773	0.04515
SUPT3H	ENSG00000196284	HGNC:11466	NGN2-iNeuron	chr6	45915280	45915780	45915280	45915780	genic	45345670	45345671	45345670	45345671	7.591837003	7.668	7.216	1.342	569860	569609	0.389586	0.48	0.481229	0.18748	0.029312
ENPP4	ENSG00000001561	HGNC:3359	NGN2-iNeuron	chr6	46021281	46021781	46021281	46021781	genic	46097726	46097727	46097726	46097727	4.527365751	4.195	6.36	0.835	76195	75945	0.698232	0.64	0.641229	0.447727	0.024589
ENPP5	ENSG00000112796	HGNC:13717	NGN2-iNeuron	chr6	46021281	46021781	46021281	46021781	genic	46138708	46138709	46138708	46138709	1.854536876	1.33	5.708	1.113	117177	116927	0.698232	2.1	2.101229	1.467145	0.06006
ENPP4	ENSG00000001561	HGNC:3359	NGN2-iNeuron	chr6	46169400	46169900	46169400	46169900	intergenic	46097726	46097727	46097726	46097727	4.527365751	4.195	6.36	0.835	71924	71673	1.166447	0.58	0.581229	0.677973	0.037235
ENPP5	ENSG00000112796	HGNC:13717	NGN2-iNeuron	chr6	46169400	46169900	46169400	46169900	intergenic	46138708	46138709	46138708	46138709	1.854536876	1.33	5.708	1.113	30942	30691	1.166447	0.75	0.751229	0.876269	0.035871
ENPP4	ENSG00000001561	HGNC:3359	NGN2-iNeuron	chr6	46188872	46189372	46188872	46189372	genic	46097726	46097727	46097726	46097727	4.527365751	4.195	6.36	0.835	91396	91145	0.581335	0.66	0.661229	0.384396	0.021111
ENPP5	ENSG00000112796	HGNC:13717	NGN2-iNeuron	chr6	46188872	46189372	46188872	46189372	genic	46138708	46138709	46138708	46138709	1.854536876	1.33	5.708	1.113	50414	50163	0.581335	1.17	1.171229	0.680877	0.027873
RCAN2	ENSG00000172348	HGNC:3041	GW18_PFC	chr6	46301226	46301726	46333489	46333989	genic	46459186	46459187	46491449	46491450	6.078576737	4.73	8.123	0.655	157710	157460	2.858721	4.958076	4.959305	14.177269	0.02035
ENPP5	ENSG00000112796	HGNC:13717	GW18_PFC	chr6	46335544	46336535	46367807	46368798	genic	46138708	46138709	46170971	46170972	1.854536876	1.33	5.708	1.113	197331.5	196835	1.789452	10.945831	10.94706	19.589239	0.020167
RCAN2	ENSG00000172348	HGNC:3041	GW18_PFC	chr6	46335544	46336535	46367807	46368798	genic	46293405	46293406	46325668	46325669	6.078576737	4.73	8.123	0.655	42634.5	42138	1.789452	33.897372	33.898602	60.65992	0.092122
CYP39A1	ENSG00000146233	HGNC:17449	NGN2-iNeuron	chr6	46405594	46406094	46405594	46406094	genic	46620555	46620556	46620555	46620556	0.70687721	0.721	0.94	1.094	214711	214461	0.556376	1.42	1.421229	0.790738	0.034486
SLC25A27	ENSG00000153291	HGNC:21065	NGN2-iNeuron	chr6	46405594	46406094	46405594	46406094	genic	46620712	46620713	46620712	46620713	5.743734141	5.575	6.279	1.084	214868	214618	0.556376	1.42	1.421229	0.790738	0.034486
PLA2G7	ENSG00000146070	HGNC:9040	NGN2-iNeuron	chr6	46405594	46406094	46405594	46406094	genic	46703112	46703113	46703112	46703113	0.960909801	0.387	2.599	1.533	297268	297018	0.556376	1.7	1.701229	0.946523	0.022988
RCAN2	ENSG00000172348	HGNC:3041	GW18_PFC	chr6	46420868	46421368	46453131	46453631	genic	46459186	46459187	46491449	46491450	6.078576737	4.73	8.123	0.655	38068	37818	1.017317	25.208979	25.210208	25.646774	0.036813
RCAN2	ENSG00000172348	HGNC:3041	GW18_PFC	chr6	46436156	46436656	46468419	46468919	genic	46459186	46459187	46491449	46491450	6.078576737	4.73	8.123	0.655	22780	22530	1.063502	34.422613	34.423842	36.609825	0.052549
RCAN2	ENSG00000172348	HGNC:3041	NGN2-iNeuron	chr6	46516796	46517296	46516796	46517296	intergenic	46459186	46459187	46459186	46459187	6.078576737	4.73	8.123	0.655	57860	57609	0.833965	2.05	2.051229	1.710653	0.055013
CYP39A1	ENSG00000146233	HGNC:17449	NGN2-iNeuron	chr6	46516796	46517296	46516796	46517296	intergenic	46620555	46620556	46620555	46620556	0.70687721	0.721	0.94	1.094	103509	103259	0.833965	1.01	1.011229	0.84333	0.03678
SLC25A27	ENSG00000153291	HGNC:21065	NGN2-iNeuron	chr6	46516796	46517296	46516796	46517296	intergenic	46620712	46620713	46620712	46620713	5.743734141	5.575	6.279	1.084	103666	103416	0.833965	1.01	1.011229	0.84333	0.03678
PLA2G7	ENSG00000146070	HGNC:9040	NGN2-iNeuron	chr6	46516796	46517296	46516796	46517296	intergenic	46703112	46703113	46703112	46703113	0.960909801	0.387	2.599	1.533	186066	185816	0.833965	1.47	1.471229	1.226954	0.029799
RCAN2	ENSG00000172348	HGNC:3041	NGN2-iNeuron	chr6	46522848	46523348	46522848	46523348	genic	46459186	46459187	46459186	46459187	6.078576737	4.73	8.123	0.655	63912	63661	0.726583	2.3	2.301229	1.672034	0.053771
CYP39A1	ENSG00000146233	HGNC:17449	NGN2-iNeuron	chr6	46522848	46523348	46522848	46523348	genic	46620555	46620556	46620555	46620556	0.70687721	0.721	0.94	1.094	97457	97207	0.726583	0.96	0.961229	0.698413	0.03046
SLC25A27	ENSG00000153291	HGNC:21065	NGN2-iNeuron	chr6	46522848	46523348	46522848	46523348	genic	46620712	46620713	46620712	46620713	5.743734141	5.575	6.279	1.084	97614	97364	0.726583	0.96	0.961229	0.698413	0.03046
CYP39A1	ENSG00000146233	HGNC:17449	NGN2-iNeuron	chr6	46527089	46527589	46527089	46527589	genic	46620555	46620556	46620555	46620556	0.70687721	0.721	0.94	1.094	93216	92966	0.268308	1.85	1.851229	0.4967	0.021662
SLC25A27	ENSG00000153291	HGNC:21065	NGN2-iNeuron	chr6	46527089	46527589	46527089	46527589	genic	46620712	46620713	46620712	46620713	5.743734141	5.575	6.279	1.084	93373	93123	0.268308	1.85	1.851229	0.4967	0.021662
ENPP4	ENSG00000001561	HGNC:3359	NGN2-iNeuron	chr6	46549478	46549978	46549478	46549978	genic	46097726	46097727	46097726	46097727	4.527365751	4.195	6.36	0.835	452002	451751	0.439513	0.89	0.891229	0.391707	0.021513
RCAN2	ENSG00000172348	HGNC:3041	NGN2-iNeuron	chr6	46549478	46549978	46549478	46549978	genic	46459186	46459187	46459186	46459187	6.078576737	4.73	8.123	0.655	90542	90291	0.439513	2	2.001229	0.879566	0.028286
RCAN2	ENSG00000172348	HGNC:3041	GW18_PFC	chr6	46604862	46605362	46637125	46637625	genic	46293405	46293406	46325668	46325669	6.078576737	4.73	8.123	0.655	311707	311456	3.806453	3.48795	3.489179	13.281397	0.02017
RCAN2	ENSG00000172348	HGNC:3041	GW18_PFC	chr6	46604862	46605362	46637125	46637625	genic	46459186	46459187	46325668	46325669	6.078576737	4.73	8.123	0.655	145926	311456	3.806453	11.457809	11.459039	43.618292	0.062609
CYP39A1	ENSG00000146233	HGNC:17449	GW18_PFC	chr6	46604862	46605362	46637125	46637625	genic	46620555	46620556	46652818	46652819	0.70687721	0.721	0.94	1.094	15443	15193	3.806453	44.932037	44.933266	171.036366	0.20434
SLC25A27	ENSG00000153291	HGNC:21065	GW18_PFC	chr6	46604862	46605362	46637125	46637625	genic	46620712	46620713	46652975	46652976	5.743734141	5.575	6.279	1.084	15600	15350	3.806453	44.932037	44.933266	171.036366	0.20434
PLA2G7	ENSG00000146070	HGNC:9040	GW18_PFC	chr6	46604862	46605362	46637125	46637625	genic	46703112	46703113	46735375	46735376	0.960909801	0.387	2.599	1.533	98000	97750	3.806453	6.975058	6.976288	26.554911	0.033883
TNFRSF21	ENSG00000146072	HGNC:13469	GW18_PFC	chr6	46604862	46605362	46637125	46637625	genic	47277641	47277642	47309905	47309906	6.291229846	6.537	5.88	0.604	672529	672280	3.806453	5.497762	5.498991	20.931651	0.037345
ENPP4	ENSG00000001561	HGNC:3359	NGN2-iNeuron	chr6	46644683	46645411	46644683	46645411	genic	46097726	46097727	46097726	46097727	4.527365751	4.195	6.36	0.835	547321	546956	0.638702	0.75	0.751229	0.479812	0.026352
CYP39A1	ENSG00000146233	HGNC:17449	NGN2-iNeuron	chr6	46644683	46645411	46644683	46645411	genic	46620555	46620556	46620555	46620556	0.70687721	0.721	0.94	1.094	24492	24127	0.638702	1.27	1.271229	0.811937	0.035411
SLC25A27	ENSG00000153291	HGNC:21065	NGN2-iNeuron	chr6	46644683	46645411	46644683	46645411	genic	46620712	46620713	46620712	46620713	5.743734141	5.575	6.279	1.084	24335	23970	0.638702	1.27	1.271229	0.811937	0.035411
RCAN2	ENSG00000172348	HGNC:3041	NGN2-iNeuron	chr6	46717497	46717997	46717497	46717997	genic	46293405	46293406	46293405	46293406	6.078576737	4.73	8.123	0.655	424342	424091	0.328609	0.58	0.581229	0.190997	0.028335
RCAN2	ENSG00000172348	HGNC:3041	NGN2-iNeuron	chr6	46717497	46717997	46717497	46717997	genic	46459186	46459187	46293405	46293406	6.078576737	4.73	8.123	0.655	258561	424091	0.328609	1.9	1.901229	0.624761	0.020092
CYP39A1	ENSG00000146233	HGNC:17449	NGN2-iNeuron	chr6	46717497	46717997	46717497	46717997	genic	46620555	46620556	46620555	46620556	0.70687721	0.721	0.94	1.094	97192	96941	0.328609	2.35	2.351229	0.772635	0.033697
CYP39A1	ENSG00000146233	HGNC:17449	NGN2-iNeuron	chr6	46717497	46717997	46717497	46717997	genic	46620555	46620556	46620555	46620556	0.70687721	0.721	0.94	1.094	97192	96941	0.328609	1.73	1.731229	0.568897	0.024811
SLC25A27	ENSG00000153291	HGNC:21065	NGN2-iNeuron	chr6	46717497	46717997	46717497	46717997	genic	46620712	46620713	46620712	46620713	5.743734141	5.575	6.279	1.084	97035	96784	0.328609	2.35	2.351229	0.772635	0.033697
SLC25A27	ENSG00000153291	HGNC:21065	NGN2-iNeuron	chr6	46717497	46717997	46717497	46717997	genic	46620712	46620713	46620712	46620713	5.743734141	5.575	6.279	1.084	97035	96784	0.328609	1.73	1.731229	0.568897	0.024811
CYP39A1	ENSG00000146233	HGNC:17449	NGN2-iNeuron	chr6	46724563	46725063	46724563	46725063	genic	46620555	46620556	46620555	46620556	0.70687721	0.721	0.94	1.094	104258	104007	0.48432	0.99	0.991229	0.480072	0.020937
SLC25A27	ENSG00000153291	HGNC:21065	NGN2-iNeuron	chr6	46724563	46725063	46724563	46725063	genic	46620712	46620713	46620712	46620713	5.743734141	5.575	6.279	1.084	104101	103850	0.48432	0.99	0.991229	0.480072	0.020937
CYP39A1	ENSG00000146233	HGNC:17449	NGN2-iNeuron	chr6	46798519	46799019	46798519	46799019	genic	46620555	46620556	46620555	46620556	0.70687721	0.721	0.94	1.094	178214	177963	0.761521	1.32	1.321229	1.006144	0.043881
SLC25A27	ENSG00000153291	HGNC:21065	NGN2-iNeuron	chr6	46798519	46799019	46798519	46799019	genic	46620712	46620713	46620712	46620713	5.743734141	5.575	6.279	1.084	178057	177806	0.761521	1.32	1.321229	1.006144	0.043881
ENPP4	ENSG00000001561	HGNC:3359	NGN2-iNeuron	chr6	46816606	46817106	46816606	46817106	intergenic	46097726	46097727	46097726	46097727	4.527365751	4.195	6.36	0.835	719130	718879	1.038191	0.47	0.471229	0.489226	0.026869
TNFRSF21	ENSG00000146072	HGNC:13469	NGN2-iNeuron	chr6	46816606	46817106	46816606	46817106	intergenic	47277641	47277642	47277641	47277642	6.291229846	6.537	5.88	0.604	460785	460535	1.038191	0.62	0.621229	0.644955	0.030658
ENPP4	ENSG00000001561	HGNC:3359	NGN2-iNeuron	chr6	46850117	46850940	46850117	46850940	genic	46097726	46097727	46097726	46097727	4.527365751	4.195	6.36	0.835	752802.5	752390	0.959304	0.42	0.421229	0.404087	0.022193
TNFRSF21	ENSG00000146072	HGNC:13469	NGN2-iNeuron	chr6	46850117	46850940	46850117	46850940	genic	47277641	47277642	47277641	47277642	6.291229846	6.537	5.88	0.604	427112.5	426701	0.959304	0.68	0.681229	0.653506	0.031065
TNFRSF21	ENSG00000146072	HGNC:13469	NGN2-iNeuron	chr6	46984135	46984635	46984135	46984635	genic	47277641	47277642	47277641	47277642	6.291229846	6.537	5.88	0.604	293256	293006	0.577019	0.85	0.851229	0.491175	0.023348
TNFRSF21	ENSG00000146072	HGNC:13469	NGN2-iNeuron	chr6	47001071	47001571	47001071	47001571	genic	47277641	47277642	47277641	47277642	6.291229846	6.537	5.88	0.604	276320	276070	0.698232	0.76	0.761229	0.531515	0.025266
CD2AP	ENSG00000198087	HGNC:14258	NGN2-iNeuron	chr6	47001071	47001571	47001071	47001571	genic	47445525	47445526	47445525	47445526	5.478268183	5.675	5.019	0.815	444204	443954	0.698232	0.57	0.571229	0.398851	0.0234
TNFRSF21	ENSG00000146072	HGNC:13469	NGN2-iNeuron	chr6	47015220	47015720	47015220	47015720	intergenic	47277641	47277642	47277641	47277642	6.291229846	6.537	5.88	0.604	262171	261921	0.793667	0.75	0.751229	0.596226	0.028342
CD2AP	ENSG00000198087	HGNC:14258	NGN2-iNeuron	chr6	47015220	47015720	47015220	47015720	intergenic	47445525	47445526	47445525	47445526	5.478268183	5.675	5.019	0.815	430055	429805	0.793667	0.59	0.591229	0.469239	0.02753
TNFRSF21	ENSG00000146072	HGNC:13469	NGN2-iNeuron	chr6	47065048	47065548	47065048	47065548	intergenic	47277641	47277642	47277641	47277642	6.291229846	6.537	5.88	0.604	212343	212093	0.92297	2.12	2.121229	1.957831	0.093066
CD2AP	ENSG00000198087	HGNC:14258	NGN2-iNeuron	chr6	47065048	47065548	47065048	47065548	intergenic	47445525	47445526	47445525	47445526	5.478268183	5.675	5.019	0.815	380227	379977	0.92297	0.64	0.641229	0.591835	0.034722
TNFRSF21	ENSG00000146072	HGNC:13469	GW18_PFC	chr6	47059386	47060109	47091650	47092373	intergenic	47277641	47277642	47309905	47309906	6.291229846	6.537	5.88	0.604	217893.5	217532	1.251381	17.229111	17.23034	21.56172	0.038469
TNFRSF21	ENSG00000146072	HGNC:13469	NGN2-iNeuron	chr6	47094734	47095234	47094734	47095234	intergenic	47277641	47277642	47277641	47277642	6.291229846	6.537	5.88	0.604	182657	182407	0.92167	0.68	0.681229	0.627869	0.029846
TNFRSF21	ENSG00000146072	HGNC:13469	NGN2-iNeuron	chr6	47094734	47095234	47094734	47095234	intergenic	47277641	47277642	47277641	47277642	6.291229846	6.537	5.88	0.604	182657	182407	0.92167	0.66	0.661229	0.609435	0.02897
CD2AP	ENSG00000198087	HGNC:14258	NGN2-iNeuron	chr6	47094734	47095234	47094734	47095234	intergenic	47445525	47445526	47445525	47445526	5.478268183	5.675	5.019	0.815	350541	350291	0.92167	0.72	0.721229	0.664735	0.038999
CD2AP	ENSG00000198087	HGNC:14258	NGN2-iNeuron	chr6	47094734	47095234	47094734	47095234	intergenic	47445525	47445526	47445525	47445526	5.478268183	5.675	5.019	0.815	350541	350291	0.92167	0.6	0.601229	0.554135	0.03251
PLA2G7	ENSG00000146070	HGNC:9040	NGN2-iNeuron	chr6	47102441	47102941	47102441	47102941	intergenic	46703112	46703113	46703112	46703113	0.960909801	0.387	2.599	1.533	399579	399328	1.568642	2.04	2.041229	3.201958	0.077766
PLA2G7	ENSG00000146070	HGNC:9040	NGN2-iNeuron	chr6	47102441	47102941	47102441	47102941	intergenic	46703112	46703113	46703112	46703113	0.960909801	0.387	2.599	1.533	399579	399328	1.568642	1.69	1.691229	2.652933	0.064431
TNFRSF21	ENSG00000146072	HGNC:13469	NGN2-iNeuron	chr6	47102441	47102941	47102441	47102941	intergenic	47277641	47277642	47277641	47277642	6.291229846	6.537	5.88	0.604	174950	174700	1.568642	0.58	0.581229	0.911741	0.04334
TNFRSF21	ENSG00000146072	HGNC:13469	NGN2-iNeuron	chr6	47102441	47102941	47102441	47102941	intergenic	47277641	47277642	47277641	47277642	6.291229846	6.537	5.88	0.604	174950	174700	1.568642	0.65	0.651229	1.021545	0.048559
ADGRF4	ENSG00000153294	HGNC:19011	NGN2-iNeuron	chr6	47102441	47102941	47102441	47102941	intergenic	47666316	47666317	47666316	47666317	NA	NA	NA	1.36	563625	563375	1.568642	0.39	0.391229	0.613699	0.121902
TNFRSF21	ENSG00000146072	HGNC:13469	NGN2-iNeuron	chr6	47309878	47310851	47309878	47310851	intergenic	47277641	47277642	47277641	47277642	6.291229846	6.537	5.88	0.604	32723.5	32236	0.654933	2.22	2.221229	1.454756	0.069152
CD2AP	ENSG00000198087	HGNC:14258	NGN2-iNeuron	chr6	47309878	47310851	47309878	47310851	intergenic	47445525	47445526	47445525	47445526	5.478268183	5.675	5.019	0.815	135160.5	134674	0.654933	0.55	0.551229	0.361018	0.02118
TNFRSF21	ENSG00000146072	HGNC:13469	NGN2-iNeuron	chr6	47369375	47369875	47369375	47369875	intergenic	47277641	47277642	47277641	47277642	6.291229846	6.537	5.88	0.604	91984	91733	1.301134	0.52	0.521229	0.678189	0.032238
CD2AP	ENSG00000198087	HGNC:14258	NGN2-iNeuron	chr6	47369375	47369875	47369375	47369875	intergenic	47445525	47445526	47445525	47445526	5.478268183	5.675	5.019	0.815	75900	75650	1.301134	0.41	0.411229	0.535064	0.031391
ADGRF2	ENSG00000164393	HGNC:18991	NGN2-iNeuron	chr6	47381675	47382175	47381675	47382175	intergenic	47624223	47624224	47624223	47624224	NA	NA	NA	NA	242298	242048	0.744526	1.35	1.351229	1.006025	0.032786
TNFRSF21	ENSG00000146072	HGNC:13469	GW18_PFC	chr6	47364080	47364864	47396344	47397128	intergenic	47277641	47277642	47309905	47309906	6.291229846	6.537	5.88	0.604	86831	86438	1.428391	12.355119	12.356348	17.649696	0.031489
TNFRSF21	ENSG00000146072	HGNC:13469	NGN2-iNeuron	chr6	47488062	47488562	47488062	47488562	genic	47277641	47277642	47277641	47277642	6.291229846	6.537	5.88	0.604	210671	210420	1.121702	0.73	0.731229	0.820221	0.038989
CD2AP	ENSG00000198087	HGNC:14258	NGN2-iNeuron	chr6	47488062	47488562	47488062	47488562	genic	47445525	47445526	47445525	47445526	5.478268183	5.675	5.019	0.815	42787	42536	1.121702	0.85	0.851229	0.954825	0.056018
CD2AP	ENSG00000198087	HGNC:14258	NGN2-iNeuron	chr6	47539166	47539666	47539166	47539666	genic	47445525	47445526	47445525	47445526	5.478268183	5.675	5.019	0.815	93891	93640	0.516101	1.32	1.321229	0.681888	0.040005
TNFRSF21	ENSG00000146072	HGNC:13469	NGN2-iNeuron	chr6	47637900	47638400	47637900	47638400	genic	47277641	47277642	47277641	47277642	6.291229846	6.537	5.88	0.604	360509	360258	1.166619	0.73	0.731229	0.853066	0.040551
CD2AP	ENSG00000198087	HGNC:14258	NGN2-iNeuron	chr6	47637900	47638400	47637900	47638400	genic	47445525	47445526	47445525	47445526	5.478268183	5.675	5.019	0.815	192625	192374	1.166619	0.64	0.641229	0.74807	0.043888
ADGRF2	ENSG00000164393	HGNC:18991	NGN2-iNeuron	chr6	47637900	47638400	47637900	47638400	genic	47624223	47624224	47624223	47624224	NA	NA	NA	NA	13927	13676	1.166619	1.83	1.831229	2.136347	0.069622
CD2AP	ENSG00000198087	HGNC:14258	NGN2-iNeuron	chr6	47651476	47651976	47651476	47651976	intergenic	47445525	47445526	47445525	47445526	5.478268183	5.675	5.019	0.815	206201	205950	0.397966	0.98	0.981229	0.390496	0.02291
ADGRF4	ENSG00000153294	HGNC:19011	NGN2-iNeuron	chr6	47651476	47651976	47651476	47651976	intergenic	47666316	47666317	47666316	47666317	NA	NA	NA	1.36	14590	14340	0.397966	0.49	0.491229	0.195493	0.038832
PTCHD4	ENSG00000244694	HGNC:21345	NGN2-iNeuron	chr6	47651476	47651976	47651476	47651976	intergenic	48078868	48078869	48078868	48078869	6.05621396	5.63	5.914	0.739	427142	426892	0.397966	0.99	0.991229	0.394476	0.279613
CD2AP	ENSG00000198087	HGNC:14258	GW18_PFC	chr6	47649264	47649764	47681528	47682028	genic	47445525	47445526	47477789	47477790	5.478268183	5.675	5.019	0.815	203989	203738	2.263388	7.579924	7.581154	17.159092	0.022649
TNFRSF21	ENSG00000146072	HGNC:13469	NGN2-iNeuron	chr6	47709348	47709848	47709348	47709848	intergenic	47277641	47277642	47277641	47277642	6.291229846	6.537	5.88	0.604	431957	431706	1.271991	0.67	0.671229	0.853797	0.040585
CD2AP	ENSG00000198087	HGNC:14258	NGN2-iNeuron	chr6	47709348	47709848	47709348	47709848	intergenic	47445525	47445526	47445525	47445526	5.478268183	5.675	5.019	0.815	264073	263822	1.271991	0.68	0.681229	0.866517	0.050837
ADGRF2	ENSG00000164393	HGNC:18991	NGN2-iNeuron	chr6	47709348	47709848	47709348	47709848	intergenic	47624223	47624224	47624223	47624224	NA	NA	NA	NA	85375	85124	1.271991	1.57	1.571229	1.998589	0.065133
CD2AP	ENSG00000198087	HGNC:14258	NGN2-iNeuron	chr6	47748406	47748906	47748406	47748906	intergenic	47445525	47445526	47445525	47445526	5.478268183	5.675	5.019	0.815	303131	302880	0.622529	0.63	0.631229	0.392958	0.023054
ADGRF2	ENSG00000164393	HGNC:18991	NGN2-iNeuron	chr6	47748406	47748906	47748406	47748906	intergenic	47624223	47624224	47624223	47624224	NA	NA	NA	NA	124433	124182	0.622529	1.65	1.651229	1.027938	0.0335
ADGRF2	ENSG00000164393	HGNC:18991	NGN2-iNeuron	chr6	47748406	47748906	47748406	47748906	intergenic	47624223	47624224	47624223	47624224	NA	NA	NA	NA	124433	124182	0.622529	1.81	1.811229	1.127543	0.036746
ADGRF4	ENSG00000153294	HGNC:19011	NGN2-iNeuron	chr6	47748406	47748906	47748406	47748906	intergenic	47666316	47666317	47666316	47666317	NA	NA	NA	1.36	82340	82089	0.622529	0.65	0.651229	0.405409	0.080528
CD2AP	ENSG00000198087	HGNC:14258	NGN2-iNeuron	chr6	47755778	47756278	47755778	47756278	genic	47445525	47445526	47445525	47445526	5.478268183	5.675	5.019	0.815	310503	310252	0.819696	0.68	0.681229	0.558401	0.032761
CD2AP	ENSG00000198087	HGNC:14258	NGN2-iNeuron	chr6	47777672	47778172	47777672	47778172	genic	47445525	47445526	47445525	47445526	5.478268183	5.675	5.019	0.815	332397	332146	0.530621	0.67	0.671229	0.356168	0.020896
TNFRSF21	ENSG00000146072	HGNC:13469	NGN2-iNeuron	chr6	47821503	47822003	47821503	47822003	intergenic	47277641	47277642	47277641	47277642	6.291229846	6.537	5.88	0.604	544112	543861	0.975633	0.54	0.541229	0.528041	0.025101
CD2AP	ENSG00000198087	HGNC:14258	NGN2-iNeuron	chr6	47821503	47822003	47821503	47822003	intergenic	47445525	47445526	47445525	47445526	5.478268183	5.675	5.019	0.815	376228	375977	0.975633	0.65	0.651229	0.635361	0.037276
TNFRSF21	ENSG00000146072	HGNC:13469	NGN2-iNeuron	chr6	47822637	47823137	47822637	47823137	intergenic	47277641	47277642	47277641	47277642	6.291229846	6.537	5.88	0.604	545246	544995	0.872633	0.54	0.541229	0.472294	0.022451
CD2AP	ENSG00000198087	HGNC:14258	NGN2-iNeuron	chr6	47822637	47823137	47822637	47823137	intergenic	47445525	47445526	47445525	47445526	5.478268183	5.675	5.019	0.815	377362	377111	0.872633	0.65	0.651229	0.568284	0.03334
CD2AP	ENSG00000198087	HGNC:14258	NGN2-iNeuron	chr6	47917041	47917541	47917041	47917541	genic	47445525	47445526	47445525	47445526	5.478268183	5.675	5.019	0.815	471766	471515	0.819452	0.53	0.531229	0.435317	0.025539
ADGRF2	ENSG00000164393	HGNC:18991	NGN2-iNeuron	chr6	47992199	47992699	47992199	47992699	genic	47624223	47624224	47624223	47624224	NA	NA	NA	NA	368226	367975	0.544386	1.5	1.501229	0.817248	0.026634
CD2AP	ENSG00000198087	HGNC:14258	NGN2-iNeuron	chr6	48036255	48036755	48036255	48036755	genic	47445525	47445526	47445525	47445526	5.478268183	5.675	5.019	0.815	590980	590729	1.415523	0.3	0.301229	0.426397	0.025016
ADGRF2	ENSG00000164393	HGNC:18991	NGN2-iNeuron	chr6	48036255	48036755	48036255	48036755	genic	47624223	47624224	47624223	47624224	NA	NA	NA	NA	412282	412031	1.415523	0.45	0.451229	0.638725	0.020816
ADGRF4	ENSG00000153294	HGNC:19011	NGN2-iNeuron	chr6	48036255	48036755	48036255	48036755	genic	47666316	47666317	47666316	47666317	NA	NA	NA	1.36	370189	369938	1.415523	0.53	0.531229	0.751967	0.149367
PTCHD4	ENSG00000244694	HGNC:21345	NGN2-iNeuron	chr6	48036255	48036755	48036255	48036755	genic	48078868	48078869	48078868	48078869	6.05621396	5.63	5.914	0.739	42363	42113	1.415523	0.19	0.191229	0.270689	0.19187
CD2AP	ENSG00000198087	HGNC:14258	NGN2-iNeuron	chr6	48037031	48037531	48037031	48037531	genic	47445525	47445526	47445525	47445526	5.478268183	5.675	5.019	0.815	591756	591505	1.052918	0.55	0.551229	0.580399	0.034051
CD2AP	ENSG00000198087	HGNC:14258	NGN2-iNeuron	chr6	48037031	48037531	48037031	48037531	genic	47445525	47445526	47445525	47445526	5.478268183	5.675	5.019	0.815	591756	591505	1.052918	0.35	0.351229	0.369816	0.021697
ADGRF2	ENSG00000164393	HGNC:18991	NGN2-iNeuron	chr6	48037031	48037531	48037031	48037531	genic	47624223	47624224	47624223	47624224	NA	NA	NA	NA	413058	412807	1.052918	0.78	0.781229	0.82257	0.026807
PTCHD4	ENSG00000244694	HGNC:21345	NGN2-iNeuron	chr6	48037031	48037531	48037031	48037531	genic	48078868	48078869	48078868	48078869	6.05621396	5.63	5.914	0.739	41587	41337	1.052918	0.35	0.351229	0.369816	0.262133
TNFRSF21	ENSG00000146072	HGNC:13469	GW18_PFC	chr6	48151538	48152829	48183802	48185093	intergenic	47277641	47277642	47309905	47309906	6.291229846	6.537	5.88	0.604	874542.5	873896	6.596333	2.407251	2.40848	15.887138	0.028345
CD2AP	ENSG00000198087	HGNC:14258	GW18_PFC	chr6	48151538	48152829	48183802	48185093	intergenic	47445525	47445526	47477789	47477790	5.478268183	5.675	5.019	0.815	706658.5	706012	6.596333	3.56132	3.562549	23.49976	0.031019
MMUT	ENSG00000146085	HGNC:7526	GW18_PFC	chr6	48151538	48152829	48183802	48185093	intergenic	49430966	49430967	49463253	49463254	NA	NA	NA	1.18	1278782.5	1278160	6.596333	3.764338	3.76533	24.837373	0.046311
CENPQ	ENSG00000031691	HGNC:21347	GW18_PFC	chr6	48151538	48152829	48183802	48185093	intergenic	49431083	49431084	49463370	49463371	1.886744579	1.851	2.212	1.04	1278899.5	1278277	6.596333	3.764338	3.76533	24.837372	0.046311
C6orf141	ENSG00000197261	HGNC:21351	GW18_PFC	chr6	48151538	48152829	48183802	48185093	intergenic	49518359	49518360	49550646	49550647	NA	NA	NA	1.869	1366175.5	1365553	6.596333	1.94143	1.942367	12.812496	0.023044
MMUT	ENSG00000146085	HGNC:7526	GW18_PFC	chr6	48703447	48703947	48735810	48736310	intergenic	49430966	49430967	49463253	49463254	NA	NA	NA	1.18	727269	726943	3.598815	3.735451	3.73668	13.447619	0.025074
CENPQ	ENSG00000031691	HGNC:21347	GW18_PFC	chr6	48703447	48703947	48735810	48736310	intergenic	49431083	49431084	49463370	49463371	1.886744579	1.851	2.212	1.04	727386	727060	3.598815	3.735451	3.73668	13.447619	0.025074
C6orf141	ENSG00000197261	HGNC:21351	GW18_PFC	chr6	48703447	48703947	48735810	48736310	intergenic	49518359	49518360	49550646	49550647	NA	NA	NA	1.869	814662	814336	3.598815	3.150324	3.151553	11.341856	0.020399
RCAN2	ENSG00000172348	HGNC:3041	GW18_PFC	chr6	48969486	48969986	49001849	49002349	intergenic	46293405	46293406	46325668	46325669	6.078576737	4.73	8.123	0.655	2676331	2676180	5.616125	2.372345	2.372867	13.326318	0.020238
C6orf141	ENSG00000197261	HGNC:21351	GW18_PFC	chr6	48969486	48969986	49001849	49002349	intergenic	49518359	49518360	49550646	49550647	NA	NA	NA	1.869	548623	548297	5.616125	2.146707	2.147936	12.063079	0.021696
C6orf141	ENSG00000197261	HGNC:21351	NGN2-iNeuron	chr6	49110428	49110928	49110428	49110928	intergenic	49518359	49518360	49518359	49518360	NA	NA	NA	1.869	407681	407431	0.637918	0.79	0.791229	0.504739	0.025474
C6orf141	ENSG00000197261	HGNC:21351	NGN2-iNeuron	chr6	49122893	49123393	49122893	49123393	intergenic	49518359	49518360	49518359	49518360	NA	NA	NA	1.869	395216	394966	0.571622	0.8	0.801229	0.458	0.023115
MMUT	ENSG00000146085	HGNC:7526	GW18_PFC	chr6	49177653	49178544	49210017	49210908	intergenic	49430966	49430967	49463253	49463254	NA	NA	NA	1.18	252867.5	252345	5.633211	3.729443	3.730672	21.015661	0.039185
CENPQ	ENSG00000031691	HGNC:21347	GW18_PFC	chr6	49177653	49178544	49210017	49210908	intergenic	49431083	49431084	49463370	49463371	1.886744579	1.851	2.212	1.04	252984.5	252462	5.633211	3.729443	3.730672	21.015661	0.039185
C6orf141	ENSG00000197261	HGNC:21351	GW18_PFC	chr6	49177653	49178544	49210017	49210908	intergenic	49518359	49518360	49550646	49550647	NA	NA	NA	1.869	340260.5	339738	5.633211	4.369402	4.370631	24.620688	0.044281
CRISP2	ENSG00000124490	HGNC:12024	GW18_PFC	chr6	49177653	49178544	49210017	49210908	intergenic	49681256	49681257	49713543	49713544	-3.306885213	-3.103	-5.186	1.086	503157.5	502635	5.633211	1.223077	1.224306	6.896775	0.025701
MMUT	ENSG00000146085	HGNC:7526	NGN2-iNeuron	chr6	49228216	49228716	49228216	49228716	intergenic	49430966	49430967	49430966	49430967	NA	NA	NA	1.18	202500	202250	0.851524	0.51	0.511229	0.435324	0.025315
CENPQ	ENSG00000031691	HGNC:21347	NGN2-iNeuron	chr6	49228216	49228716	49228216	49228716	intergenic	49431083	49431084	49431083	49431084	1.886744579	1.851	2.212	1.04	202617	202367	0.851524	0.51	0.511229	0.435324	0.025315
C6orf141	ENSG00000197261	HGNC:21351	NGN2-iNeuron	chr6	49228216	49228716	49228216	49228716	intergenic	49518359	49518360	49518359	49518360	NA	NA	NA	1.869	289893	289643	0.851524	0.85	0.851229	0.724842	0.036583
MMUT	ENSG00000146085	HGNC:7526	NGN2-iNeuron	chr6	49408094	49408594	49408094	49408594	genic	49430966	49430967	49430966	49430967	NA	NA	NA	1.18	22622	22372	0.324938	2.17	2.171229	0.705515	0.041027
CENPQ	ENSG00000031691	HGNC:21347	NGN2-iNeuron	chr6	49408094	49408594	49408094	49408594	genic	49431083	49431084	49431083	49431084	1.886744579	1.851	2.212	1.04	22739	22489	0.324938	2.17	2.171229	0.705515	0.041027
MMUT	ENSG00000146085	HGNC:7526	NGN2-iNeuron	chr6	49499713	49500213	49499713	49500213	intergenic	49430966	49430967	49430966	49430967	NA	NA	NA	1.18	68997	68746	0.709314	0.5	0.501229	0.355529	0.020675
CENPQ	ENSG00000031691	HGNC:21347	NGN2-iNeuron	chr6	49499713	49500213	49499713	49500213	intergenic	49431083	49431084	49431083	49431084	1.886744579	1.851	2.212	1.04	68880	68629	0.709314	0.5	0.501229	0.355529	0.020675
C6orf141	ENSG00000197261	HGNC:21351	NGN2-iNeuron	chr6	49499713	49500213	49499713	49500213	intergenic	49518359	49518360	49518359	49518360	NA	NA	NA	1.869	18396	18146	0.709314	0.63	0.631229	0.44774	0.022597
MMUT	ENSG00000146085	HGNC:7526	NGN2-iNeuron	chr6	49508979	49509479	49508979	49509479	intergenic	49430966	49430967	49430966	49430967	NA	NA	NA	1.18	78263	78012	0.319351	1.54	1.541229	0.492193	0.028622
MMUT	ENSG00000146085	HGNC:7526	NGN2-iNeuron	chr6	49508979	49509479	49508979	49509479	intergenic	49430966	49430967	49430966	49430967	NA	NA	NA	1.18	78263	78012	0.319351	2.86	2.861229	0.913736	0.053135
CENPQ	ENSG00000031691	HGNC:21347	NGN2-iNeuron	chr6	49508979	49509479	49508979	49509479	intergenic	49431083	49431084	49431083	49431084	1.886744579	1.851	2.212	1.04	78146	77895	0.319351	1.54	1.541229	0.492193	0.028622
CENPQ	ENSG00000031691	HGNC:21347	NGN2-iNeuron	chr6	49508979	49509479	49508979	49509479	intergenic	49431083	49431084	49431083	49431084	1.886744579	1.851	2.212	1.04	78146	77895	0.319351	2.86	2.861229	0.913736	0.053135
MMUT	ENSG00000146085	HGNC:7526	NGN2-iNeuron	chr6	49519104	49519604	49519104	49519604	genic	49430966	49430967	49430966	49430967	NA	NA	NA	1.18	88388	88137	0.733158	0.53	0.531229	0.389475	0.022649
CENPQ	ENSG00000031691	HGNC:21347	NGN2-iNeuron	chr6	49519104	49519604	49519104	49519604	genic	49431083	49431084	49431083	49431084	1.886744579	1.851	2.212	1.04	88271	88020	0.733158	0.53	0.531229	0.389475	0.022649
MMUT	ENSG00000146085	HGNC:7526	NGN2-iNeuron	chr6	49574689	49575189	49574689	49575189	genic	49430966	49430967	49430966	49430967	NA	NA	NA	1.18	143973	143722	0.615097	1.37	1.371229	0.843439	0.049047
CENPQ	ENSG00000031691	HGNC:21347	NGN2-iNeuron	chr6	49574689	49575189	49574689	49575189	genic	49431083	49431084	49431083	49431084	1.886744579	1.851	2.212	1.04	143856	143605	0.615097	1.37	1.371229	0.843439	0.049047
C6orf141	ENSG00000197261	HGNC:21351	NGN2-iNeuron	chr6	49574689	49575189	49574689	49575189	genic	49518359	49518360	49518359	49518360	NA	NA	NA	1.869	56580	56329	0.615097	1.36	1.361229	0.837288	0.042258
MMUT	ENSG00000146085	HGNC:7526	NGN2-iNeuron	chr6	49590696	49591196	49590696	49591196	genic	49430966	49430967	49430966	49430967	NA	NA	NA	1.18	159980	159729	0.35211	1.37	1.371229	0.482824	0.028077
CENPQ	ENSG00000031691	HGNC:21347	NGN2-iNeuron	chr6	49590696	49591196	49590696	49591196	genic	49431083	49431084	49431083	49431084	1.886744579	1.851	2.212	1.04	159863	159612	0.35211	1.37	1.371229	0.482824	0.028077
C6orf141	ENSG00000197261	HGNC:21351	NGN2-iNeuron	chr6	49590696	49591196	49590696	49591196	genic	49518359	49518360	49518359	49518360	NA	NA	NA	1.869	72587	72336	0.35211	1.36	1.361229	0.479302	0.02419
MMUT	ENSG00000146085	HGNC:7526	NGN2-iNeuron	chr6	49707156	49707656	49707156	49707656	genic	49430966	49430967	49430966	49430967	NA	NA	NA	1.18	276440	276189	0.513771	0.94	0.941229	0.483576	0.028121
CENPQ	ENSG00000031691	HGNC:21347	NGN2-iNeuron	chr6	49707156	49707656	49707156	49707656	genic	49431083	49431084	49431083	49431084	1.886744579	1.851	2.212	1.04	276323	276072	0.513771	0.94	0.941229	0.483576	0.028121
C6orf141	ENSG00000197261	HGNC:21351	NGN2-iNeuron	chr6	49707156	49707656	49707156	49707656	genic	49518359	49518360	49518359	49518360	NA	NA	NA	1.869	189047	188796	0.513771	0.88	0.881229	0.45275	0.02285
C6orf141	ENSG00000197261	HGNC:21351	NGN2-iNeuron	chr6	49817185	49817685	49817185	49817685	genic	49518359	49518360	49518359	49518360	NA	NA	NA	1.869	299076	298825	0.575457	0.85	0.851229	0.489846	0.024723
MMUT	ENSG00000146085	HGNC:7526	NGN2-iNeuron	chr6	49874224	49874724	49874224	49874724	intergenic	49430966	49430967	49430966	49430967	NA	NA	NA	1.18	443508	443257	1.322173	0.41	0.411229	0.543716	0.031618
CENPQ	ENSG00000031691	HGNC:21347	NGN2-iNeuron	chr6	49874224	49874724	49874224	49874724	intergenic	49431083	49431084	49431083	49431084	1.886744579	1.851	2.212	1.04	443391	443140	1.322173	0.41	0.411229	0.543716	0.031618
C6orf141	ENSG00000197261	HGNC:21351	NGN2-iNeuron	chr6	49874224	49874724	49874224	49874724	intergenic	49518359	49518360	49518359	49518360	NA	NA	NA	1.869	356115	355864	1.322173	0.84	0.841229	1.112251	0.056135
MMUT	ENSG00000146085	HGNC:7526	NGN2-iNeuron	chr6	49877283	49877783	49877283	49877783	intergenic	49430966	49430967	49430966	49430967	NA	NA	NA	1.18	446567	446316	0.95135	0.41	0.411229	0.391223	0.02275
CENPQ	ENSG00000031691	HGNC:21347	NGN2-iNeuron	chr6	49877283	49877783	49877283	49877783	intergenic	49431083	49431084	49431083	49431084	1.886744579	1.851	2.212	1.04	446450	446199	0.95135	0.41	0.411229	0.391223	0.02275
C6orf141	ENSG00000197261	HGNC:21351	NGN2-iNeuron	chr6	49877283	49877783	49877283	49877783	intergenic	49518359	49518360	49518359	49518360	NA	NA	NA	1.869	359174	358923	0.95135	0.84	0.841229	0.800303	0.040391
MMUT	ENSG00000146085	HGNC:7526	NGN2-iNeuron	chr6	49881388	49881888	49881388	49881888	intergenic	49430966	49430967	49430966	49430967	NA	NA	NA	1.18	450672	450421	0.92015	0.4	0.401229	0.369191	0.021469
CENPQ	ENSG00000031691	HGNC:21347	NGN2-iNeuron	chr6	49881388	49881888	49881388	49881888	intergenic	49431083	49431084	49431083	49431084	1.886744579	1.851	2.212	1.04	450555	450304	0.92015	0.4	0.401229	0.369191	0.021469
C6orf141	ENSG00000197261	HGNC:21351	NGN2-iNeuron	chr6	49881388	49881888	49881388	49881888	intergenic	49518359	49518360	49518359	49518360	NA	NA	NA	1.869	363279	363028	0.92015	0.83	0.831229	0.764856	0.038602
MMUT	ENSG00000146085	HGNC:7526	NGN2-iNeuron	chr6	49882669	49883169	49882669	49883169	intergenic	49430966	49430967	49430966	49430967	NA	NA	NA	1.18	451953	451702	1.35725	0.4	0.401229	0.544568	0.031668
CENPQ	ENSG00000031691	HGNC:21347	NGN2-iNeuron	chr6	49882669	49883169	49882669	49883169	intergenic	49431083	49431084	49431083	49431084	1.886744579	1.851	2.212	1.04	451836	451585	1.35725	0.4	0.401229	0.544568	0.031668
C6orf141	ENSG00000197261	HGNC:21351	NGN2-iNeuron	chr6	49882669	49883169	49882669	49883169	intergenic	49518359	49518360	49518359	49518360	NA	NA	NA	1.869	364560	364309	1.35725	0.83	0.831229	1.128186	0.05694
MMUT	ENSG00000146085	HGNC:7526	NGN2-iNeuron	chr6	49886433	49886933	49886433	49886933	intergenic	49430966	49430967	49430966	49430967	NA	NA	NA	1.18	455717	455466	1.706333	0.39	0.391229	0.667567	0.03882
CENPQ	ENSG00000031691	HGNC:21347	NGN2-iNeuron	chr6	49886433	49886933	49886433	49886933	intergenic	49431083	49431084	49431083	49431084	1.886744579	1.851	2.212	1.04	455600	455349	1.706333	0.39	0.391229	0.667567	0.03882
C6orf141	ENSG00000197261	HGNC:21351	NGN2-iNeuron	chr6	49886433	49886933	49886433	49886933	intergenic	49518359	49518360	49518359	49518360	NA	NA	NA	1.869	368324	368073	1.706333	0.82	0.821229	1.40129	0.070723
C6orf141	ENSG00000197261	HGNC:21351	NGN2-iNeuron	chr6	49891459	49891959	49891459	49891959	intergenic	49518359	49518360	49518359	49518360	NA	NA	NA	1.869	373350	373099	0.671516	0.82	0.821229	0.551469	0.027833
C6orf141	ENSG00000197261	HGNC:21351	GW18_PFC	chr6	49874180	49874680	49906467	49906967	intergenic	49518359	49518360	49550646	49550647	NA	NA	NA	1.869	356071	355820	1.93596	6.165204	6.166433	11.937969	0.021471
CRISP2	ENSG00000124490	HGNC:12024	GW18_PFC	chr6	49874180	49874680	49906467	49906967	intergenic	49681256	49681257	49713543	49713544	-3.306885213	-3.103	-5.186	1.086	193174	192923	1.93596	4.434657	4.435886	8.587697	0.032002
C6orf141	ENSG00000197261	HGNC:21351	GW18_PFC	chr6	49882401	49883144	49914688	49915431	intergenic	49518359	49518360	49550646	49550647	NA	NA	NA	1.869	364413.5	364041	3.902033	4.006661	4.00789	15.638918	0.028127
CRISP2	ENSG00000124490	HGNC:12024	GW18_PFC	chr6	49882401	49883144	49914688	49915431	intergenic	49681256	49681257	49713543	49713544	-3.306885213	-3.103	-5.186	1.086	201516.5	201144	3.902033	3.636339	3.637568	14.193912	0.052893
MMUT	ENSG00000146085	HGNC:7526	NGN2-iNeuron	chr6	49916697	49917197	49916697	49917197	intergenic	49430966	49430967	49430966	49430967	NA	NA	NA	1.18	485981	485730	0.650644	2.16	2.161229	1.406191	0.081772
MMUT	ENSG00000146085	HGNC:7526	NGN2-iNeuron	chr6	49916697	49917197	49916697	49917197	intergenic	49430966	49430967	49430966	49430967	NA	NA	NA	1.18	485981	485730	0.650644	1.75	1.751229	1.139427	0.066259
CENPQ	ENSG00000031691	HGNC:21347	NGN2-iNeuron	chr6	49916697	49917197	49916697	49917197	intergenic	49431083	49431084	49431083	49431084	1.886744579	1.851	2.212	1.04	485864	485613	0.650644	2.16	2.161229	1.406191	0.081772
CENPQ	ENSG00000031691	HGNC:21347	NGN2-iNeuron	chr6	49916697	49917197	49916697	49917197	intergenic	49431083	49431084	49431083	49431084	1.886744579	1.851	2.212	1.04	485864	485613	0.650644	1.75	1.751229	1.139427	0.066259
C6orf141	ENSG00000197261	HGNC:21351	NGN2-iNeuron	chr6	49916697	49917197	49916697	49917197	intergenic	49518359	49518360	49518359	49518360	NA	NA	NA	1.869	398588	398337	0.650644	0.63	0.631229	0.410705	0.020728
C6orf141	ENSG00000197261	HGNC:21351	NGN2-iNeuron	chr6	49916697	49917197	49916697	49917197	intergenic	49518359	49518360	49518359	49518360	NA	NA	NA	1.869	398588	398337	0.650644	0.76	0.761229	0.495289	0.024997
MMUT	ENSG00000146085	HGNC:7526	NGN2-iNeuron	chr6	49917360	49918237	49917360	49918237	intergenic	49430966	49430967	49430966	49430967	NA	NA	NA	1.18	486832.5	486393	0.71479	2.16	2.161229	1.544825	0.089834
MMUT	ENSG00000146085	HGNC:7526	NGN2-iNeuron	chr6	49917360	49918237	49917360	49918237	intergenic	49430966	49430967	49430966	49430967	NA	NA	NA	1.18	486832.5	486393	0.71479	1.75	1.751229	1.251761	0.072792
CENPQ	ENSG00000031691	HGNC:21347	NGN2-iNeuron	chr6	49917360	49918237	49917360	49918237	intergenic	49431083	49431084	49431083	49431084	1.886744579	1.851	2.212	1.04	486715.5	486276	0.71479	2.16	2.161229	1.544825	0.089834
CENPQ	ENSG00000031691	HGNC:21347	NGN2-iNeuron	chr6	49917360	49918237	49917360	49918237	intergenic	49431083	49431084	49431083	49431084	1.886744579	1.851	2.212	1.04	486715.5	486276	0.71479	1.75	1.751229	1.251761	0.072792
C6orf141	ENSG00000197261	HGNC:21351	NGN2-iNeuron	chr6	49917360	49918237	49917360	49918237	intergenic	49518359	49518360	49518359	49518360	NA	NA	NA	1.869	399439.5	399000	0.71479	0.63	0.631229	0.451196	0.022772
C6orf141	ENSG00000197261	HGNC:21351	NGN2-iNeuron	chr6	49917360	49918237	49917360	49918237	intergenic	49518359	49518360	49518359	49518360	NA	NA	NA	1.869	399439.5	399000	0.71479	0.76	0.761229	0.544119	0.027462
C6orf141	ENSG00000197261	HGNC:21351	NGN2-iNeuron	chr6	50080702	50081202	50080702	50081202	intergenic	49518359	49518360	49518359	49518360	NA	NA	NA	1.869	562593	562342	0.678772	0.59	0.591229	0.40131	0.020254
C6orf141	ENSG00000197261	HGNC:21351	GW18_PFC	chr6	50060877	50061377	50093164	50093664	intergenic	49518359	49518360	49550646	49550647	NA	NA	NA	1.869	542768	542517	3.921717	3.299358	3.300587	12.943968	0.02328
CRISP2	ENSG00000124490	HGNC:12024	GW18_PFC	chr6	50060877	50061377	50093164	50093664	intergenic	49681256	49681257	49713543	49713544	-3.306885213	-3.103	-5.186	1.086	379871	379620	3.921717	1.54835	1.549579	6.07701	0.022646
PKHD1	ENSG00000170927	HGNC:9016	NGN2-iNeuron	chr6	51679254	51679754	51679254	51679754	genic	51952408	51952409	51952408	51952409	-1.171372455	-1.428	-0.77	0.783	272904	272654	0.429852	1.06	1.061229	0.456171	0.023981
CRISP2	ENSG00000124490	HGNC:12024	GW18_PFC	chr6	51707828	51708328	51843030	51843530	genic	49681256	49681257	49713543	49713544	-3.306885213	-3.103	-5.186	1.086	2026822	2129486	5.100133	1.184742	1.185407	6.045733	0.022529
MCM3	ENSG00000112118	HGNC:6945	GW18_PFC	chr6	51707828	51708328	51843030	51843530	genic	52149540	52149541	52284742	52284743	3.633306181	3.457	3.85	0.812	441462	441212	5.100133	4.668674	4.669903	23.817126	0.025466
PKHD1	ENSG00000170927	HGNC:9016	NGN2-iNeuron	chr6	51848366	51849337	51848366	51849337	genic	51952408	51952409	51952408	51952409	-1.171372455	-1.428	-0.77	0.783	103556.5	103071	0.982781	0.39	0.391229	0.384493	0.020213
PKHD1	ENSG00000170927	HGNC:9016	NGN2-iNeuron	chr6	51928266	51928766	51928266	51928766	genic	51952408	51952409	51952408	51952409	-1.171372455	-1.428	-0.77	0.783	23892	23642	0.783779	2.04	2.041229	1.599873	0.084105
PKHD1	ENSG00000170927	HGNC:9016	NGN2-iNeuron	chr6	52128434	52128934	52128434	52128934	genic	51952408	51952409	51952408	51952409	-1.171372455	-1.428	-0.77	0.783	176276	176025	0.726583	1.61	1.611229	1.170692	0.061543
PKHD1	ENSG00000170927	HGNC:9016	NGN2-iNeuron	chr6	52217184	52217684	52217184	52217684	intergenic	51952408	51952409	51952408	51952409	-1.171372455	-1.428	-0.77	0.783	265026	264775	0.922537	0.58	0.581229	0.536205	0.028188
RP3-341E18.2	ENSG00000288614	lapping_locus	NGN2-iNeuron	chr6	52218035	52218535	52218035	52218535	intergenic	52906183	52906184	52906183	52906184	NA	NA	NA	NA	687898	687648	0.333142	0.7	0.701229	0.233609	0.023133
PKHD1	ENSG00000170927	HGNC:9016	NGN2-iNeuron	chr6	52253975	52254918	52253975	52254918	genic	51952408	51952409	51952408	51952409	-1.171372455	-1.428	-0.77	0.783	302038.5	301566	1.512039	0.58	0.581229	0.878841	0.0462
MCM3	ENSG00000112118	HGNC:6945	NGN2-iNeuron	chr6	52253975	52254918	52253975	52254918	genic	52149540	52149541	52149540	52149541	3.633306181	3.457	3.85	0.812	104906.5	104434	1.512039	1.44	1.441229	2.179195	0.046263
GSTA3	ENSG00000174156	HGNC:4628	NGN2-iNeuron	chr6	52253975	52254918	52253975	52254918	genic	52774464	52774465	52774464	52774465	-4.139454535	-4.757	-2.864	1.174	520017.5	519546	1.512039	0.75	0.751229	1.135888	0.028895
MCM3	ENSG00000112118	HGNC:6945	NGN2-iNeuron	chr6	52264484	52264984	52264484	52264984	genic	52149540	52149541	52149540	52149541	3.633306181	3.457	3.85	0.812	115194	114943	0.533065	2.83	2.831229	1.509229	0.03204
MCM3	ENSG00000112118	HGNC:6945	NGN2-iNeuron	chr6	52382285	52382785	52382285	52382785	genic	52149540	52149541	52149540	52149541	3.633306181	3.457	3.85	0.812	232995	232744	2.573834	0.71	0.711229	1.830586	0.038862
EFHC1	ENSG00000096093	HGNC:16406	GW18_PFC	chr6	52256420	52256920	52391622	52392122	genic	52227244	52227245	52362446	52362447	4.803667357	4.926	4.478	0.906	29426	29175	0.974007	45.879837	45.881067	44.68848	0.033821
TRAM2	ENSG00000065308	HGNC:16855	NGN2-iNeuron	chr6	52416756	52417256	52416756	52417256	genic	52441858	52441859	52441858	52441859	3.298652435	2.862	3.593	0.349	24852	24602	1.275602	2.81	2.811229	3.58601	0.03238
MCM3	ENSG00000112118	HGNC:6945	GW18_PFC	chr6	52284805	52285305	52420007	52420507	genic	52149540	52149541	52284742	52284743	3.633306181	3.457	3.85	0.812	135515	135264	16.982396	8.492267	8.493496	144.239916	0.154226
EFHC1	ENSG00000096093	HGNC:16406	GW18_PFC	chr6	52284805	52285305	52420007	52420507	genic	52227244	52227245	52362446	52362447	4.803667357	4.926	4.478	0.906	57811	57560	16.982396	9.623937	9.625166	163.458379	0.123709
TRAM2	ENSG00000065308	HGNC:16855	GW18_PFC	chr6	52284805	52285305	52420007	52420507	genic	52441858	52441859	52577060	52577061	3.298652435	2.862	3.593	0.349	156803	156553	16.982396	20.298956	20.300185	344.745781	0.231369
TMEM14A	ENSG00000096092	HGNC:21076	GW18_PFC	chr6	52284805	52285305	52420007	52420507	genic	52535911	52535912	52671113	52671114	5.194949929	5.182	5.414	1.183	250856	250606	16.982396	19.021956	19.023185	323.059267	0.170674
GSTA4	ENSG00000170899	HGNC:4629	GW18_PFC	chr6	52284805	52285305	52420007	52420507	genic	52859201	52859202	52994403	52994404	6.4968865	6.709	5.772	0.878	574146	573896	16.982396	5.648097	5.649326	95.939093	0.051042
CILK1	ENSG00000112144	HGNC:21219	GW18_PFC	chr6	52284805	52285305	52420007	52420507	genic	52926568	52926569	53061770	53061771	NA	NA	NA	0.774	641513	641263	16.982396	8.986774	8.988004	152.637836	0.059848
FBXO9	ENSG00000112146	HGNC:13588	GW18_PFC	chr6	52284805	52285305	52420007	52420507	genic	52930400	52930401	53065602	53065603	5.296115616	5.11	6.403	0.651	645345	645095	16.982396	9.061364	9.062593	153.904548	0.070419
GCLC	ENSG00000001084	HGNC:4311	GW18_PFC	chr6	52284805	52285305	52420007	52420507	genic	53409443	53409444	53544645	53544646	4.267707656	4.043	5.661	0.404	1124388	1124138	16.982396	2.844975	2.846085	48.333351	0.03261
GCLC	ENSG00000001084	HGNC:4311	GW18_PFC	chr6	52284805	52285305	52420007	52420507	genic	53413004	53413005	53544645	53544646	4.267707656	4.043	5.661	0.404	1127949	1124138	16.982396	4.175057	4.176164	70.921264	0.061255
LRRC1	ENSG00000137269	HGNC:14307	GW18_PFC	chr6	52284805	52285305	52420007	52420507	genic	53659888	53659889	53795090	53795091	4.780177089	4.861	4.888	0.643	1374833	1374583	16.982396	3.046807	3.047739	51.757906	0.036847
HCRTR2	ENSG00000137252	HGNC:4849	GW18_PFC	chr6	52284805	52285305	52420007	52420507	genic	55039313	55039314	55174515	55174516	4.276616931	4.983	2.034	0.6	2754258	2754008	16.982396	1.121996	1.122505	19.06282	0.032196
HMGCLL1	ENSG00000146151	HGNC:21359	GW18_PFC	chr6	52284805	52285305	52420007	52420507	genic	55443871	55443872	55579073	55579074	6.26854771	6.434	5.979	1.294	3158816	3158566	16.982396	1.756273	1.756725	29.833393	0.057224
PKHD1	ENSG00000170927	HGNC:9016	NGN2-iNeuron	chr6	52459972	52460472	52459972	52460472	intergenic	51952408	51952409	51952408	51952409	-1.171372455	-1.428	-0.77	0.783	507814	507563	1.905115	0.38	0.381229	0.726285	0.038181
EFHC1	ENSG00000096093	HGNC:16406	NGN2-iNeuron	chr6	52459972	52460472	52459972	52460472	intergenic	52285805	52285806	52285805	52285806	4.803667357	4.926	4.478	0.906	174417	174166	1.905115	2.11	2.111229	4.022134	0.032831
TRAM2	ENSG00000065308	HGNC:16855	NGN2-iNeuron	chr6	52459972	52460472	52459972	52460472	intergenic	52441858	52441859	52441858	52441859	3.298652435	2.862	3.593	0.349	18364	18113	1.905115	2.14	2.141229	4.079288	0.036834
GSTA4	ENSG00000170899	HGNC:4629	NGN2-iNeuron	chr6	52459972	52460472	52459972	52460472	intergenic	52859201	52859202	52859201	52859202	6.4968865	6.709	5.772	0.878	398979	398729	1.905115	0.75	0.751229	1.431178	0.0295
CILK1	ENSG00000112144	HGNC:21219	NGN2-iNeuron	chr6	52459972	52460472	52459972	52460472	intergenic	52926568	52926569	52926568	52926569	NA	NA	NA	0.774	466346	466096	1.905115	0.7	0.701229	1.335922	0.023116
EFHC1	ENSG00000096093	HGNC:16406	GW18_PFC	chr6	52367051	52367551	52502253	52502753	genic	52285805	52285806	52421007	52421008	4.803667357	4.926	4.478	0.906	81496	81245	1.847048	22.405044	22.406273	41.385463	0.021569
TRAM2	ENSG00000065308	HGNC:16855	GW18_PFC	chr6	52367051	52367551	52502253	52502753	genic	52441858	52441859	52577060	52577061	3.298652435	2.862	3.593	0.349	74557	74307	1.847048	18.634186	18.635416	34.420507	0.023101
MCM3	ENSG00000112118	HGNC:6945	NGN2-iNeuron	chr6	52528879	52529379	52528879	52529379	intergenic	52149540	52149541	52149540	52149541	3.633306181	3.457	3.85	0.812	379589	379338	2.406771	0.65	0.651229	1.56736	0.033274
EFHC1	ENSG00000096093	HGNC:16406	NGN2-iNeuron	chr6	52528879	52529379	52528879	52529379	intergenic	52227244	52227245	52227244	52227245	4.803667357	4.926	4.478	0.906	301885	301634	2.406771	3.61	3.611229	8.691402	0.09201
EFHC1	ENSG00000096093	HGNC:16406	NGN2-iNeuron	chr6	52528879	52529379	52528879	52529379	intergenic	52285805	52285806	52227244	52227245	4.803667357	4.926	4.478	0.906	243324	301634	2.406771	6.29	6.291229	15.141548	0.123596
TMEM14A	ENSG00000096092	HGNC:21076	NGN2-iNeuron	chr6	52528879	52529379	52528879	52529379	intergenic	52535911	52535912	52535911	52535912	5.194949929	5.182	5.414	1.183	6782	6532	2.406771	1.64	1.641229	3.950063	0.026642
GSTA3	ENSG00000174156	HGNC:4628	NGN2-iNeuron	chr6	52528879	52529379	52528879	52529379	intergenic	52774464	52774465	52774464	52774465	-4.139454535	-4.757	-2.864	1.174	245335	245085	2.406771	0.93	0.931229	2.241255	0.057014
GSTA4	ENSG00000170899	HGNC:4629	NGN2-iNeuron	chr6	52528879	52529379	52528879	52529379	intergenic	52859201	52859202	52859201	52859202	6.4968865	6.709	5.772	0.878	330072	329822	2.406771	0.79	0.791229	1.904307	0.039252
ELOVL5	ENSG00000012660	HGNC:21308	NGN2-iNeuron	chr6	52528879	52529379	52528879	52529379	intergenic	53213724	53213725	53213724	53213725	6.421638589	6.366	6.585	0.405	684595	684345	2.406771	0.48	0.481229	1.158208	0.049274
EFHC1	ENSG00000096093	HGNC:16406	GW18_PFC	chr6	52528889	52529389	52664091	52664591	intergenic	52227244	52227245	52362446	52362447	4.803667357	4.926	4.478	0.906	301895	301644	2.485968	22.779757	22.780986	56.632803	0.042861
EFHC1	ENSG00000096093	HGNC:16406	GW18_PFC	chr6	52528889	52529389	52664091	52664591	intergenic	52285805	52285806	52362446	52362447	4.803667357	4.926	4.478	0.906	243334	301644	2.485968	32.260777	32.262006	80.202316	0.0418
TRAM2	ENSG00000065308	HGNC:16855	GW18_PFC	chr6	52528889	52529389	52664091	52664591	intergenic	52441858	52441859	52577060	52577061	3.298652435	2.862	3.593	0.349	87281	87030	2.485968	15.080731	15.081961	37.493272	0.025163
GSTA3	ENSG00000174156	HGNC:4628	NGN2-iNeuron	chr6	52738207	52738707	52738207	52738707	intergenic	52774464	52774465	52774464	52774465	-4.139454535	-4.757	-2.864	1.174	36007	35757	1.156894	1.08	1.081229	1.250868	0.03182
ELOVL5	ENSG00000012660	HGNC:21308	NGN2-iNeuron	chr6	52738207	52738707	52738207	52738707	intergenic	53213724	53213725	53213724	53213725	6.421638589	6.366	6.585	0.405	475267	475017	1.156894	0.81	0.811229	0.938506	0.039928
TRAM2	ENSG00000065308	HGNC:16855	NGN2-iNeuron	chr6	52859867	52860367	52859867	52860367	intergenic	52441858	52441859	52441858	52441859	3.298652435	2.862	3.593	0.349	418259	418008	4.749871	0.69	0.691229	3.28325	0.029646
TMEM14A	ENSG00000096092	HGNC:21076	NGN2-iNeuron	chr6	52859867	52860367	52859867	52860367	intergenic	52535911	52535912	52535911	52535912	5.194949929	5.182	5.414	1.183	324206	323955	4.749871	0.74	0.741229	3.520743	0.023746
GSTA3	ENSG00000174156	HGNC:4628	NGN2-iNeuron	chr6	52859867	52860367	52859867	52860367	intergenic	52774464	52774465	52774464	52774465	-4.139454535	-4.757	-2.864	1.174	85653	85402	4.749871	0.46	0.461229	2.190779	0.05573
GSTA3	ENSG00000174156	HGNC:4628	NGN2-iNeuron	chr6	52859867	52860367	52859867	52860367	intergenic	52774464	52774465	52774464	52774465	-4.139454535	-4.757	-2.864	1.174	85653	85402	4.749871	0.57	0.571229	2.713265	0.069021
RP3-341E18.2	ENSG00000288614	lapping_locus	NGN2-iNeuron	chr6	52859867	52860367	52859867	52860367	intergenic	52906183	52906184	52906183	52906184	NA	NA	NA	NA	46066	45816	4.749871	0.36	0.361229	1.715792	0.169908
CILK1	ENSG00000112144	HGNC:21219	NGN2-iNeuron	chr6	52859867	52860367	52859867	52860367	intergenic	52926568	52926569	52926568	52926569	NA	NA	NA	0.774	66451	66201	4.749871	2.38	2.381229	11.310532	0.195714
CILK1	ENSG00000112144	HGNC:21219	NGN2-iNeuron	chr6	52859867	52860367	52859867	52860367	intergenic	52926568	52926569	52926568	52926569	NA	NA	NA	0.774	66451	66201	4.749871	2.39	2.391229	11.35803	0.196536
FBXO9	ENSG00000112146	HGNC:13588	NGN2-iNeuron	chr6	52859867	52860367	52859867	52860367	intergenic	52930400	52930401	52930400	52930401	5.296115616	5.11	6.403	0.651	70283	70033	4.749871	1.41	1.411229	6.703157	0.198194
GSTA4	ENSG00000170899	HGNC:4629	NGN2-iNeuron	chr6	52870368	52870868	52870368	52870868	genic	52859201	52859202	52859201	52859202	6.4968865	6.709	5.772	0.878	11417	11166	1.088497	2.7	2.701229	2.94028	0.060606
GSTA4	ENSG00000170899	HGNC:4629	NGN2-iNeuron	chr6	52937022	52937522	52937022	52937522	genic	52859201	52859202	52859201	52859202	6.4968865	6.709	5.772	0.878	78071	77820	0.684931	1.43	1.431229	0.980293	0.020205999999999998
ELOVL5	ENSG00000012660	HGNC:21308	NGN2-iNeuron	chr6	52937022	52937522	52937022	52937522	genic	53213724	53213725	53213724	53213725	6.421638589	6.366	6.585	0.405	276452	276202	0.684931	0.94	0.941229	0.64467699999999994	0.027427
CRISP2	ENSG00000124490	HGNC:12024	GW18_PFC	chr6	52879404	52879904	53014606	53015106	genic	49681256	49681257	49713543	49713544	-3.306885213	-3.103	-5.186	1.086	3198398	3301062	2.633261	4.297068	4.297515	11.316479	0.042171
CILK1	ENSG00000112144	HGNC:21219	GW18_PFC	chr6	52879404	52879904	53014606	53015106	genic	52926568	52926569	53061770	53061771	NA	NA	NA	0.774	46914	46664	2.633261	20.641471	20.6427	54.357618	0.021313
FBXO9	ENSG00000112146	HGNC:13588	GW18_PFC	chr6	52879404	52879904	53014606	53015106	genic	52930400	52930401	53065602	53065603	5.296115616	5.11	6.403	0.651	50746	50496	2.633261	19.796609	19.797838	52.132875	0.023853
GCLC	ENSG00000001084	HGNC:4311	GW18_PFC	chr6	52879404	52879904	53014606	53015106	genic	53413004	53413005	53548206	53548207	4.267707656	4.043	5.661	0.404	533350	533100	2.633261	11.730553	11.731782	30.892845	0.026682
ELOVL5	ENSG00000012660	HGNC:21308	NGN2-iNeuron	chr6	53036564	53037064	53036564	53037064	intergenic	53213724	53213725	53213724	53213725	6.421638589	6.366	6.585	0.405	176910	176660	0.83612	0.87	0.871229	0.728452	0.030991
GSTA4	ENSG00000170899	HGNC:4629	GW18_PFC	chr6	52902994	52903815	53038196	53039017	genic	52859201	52859202	52994403	52994404	6.4968865	6.709	5.772	0.878	44203.5	43792	3.892232	20.930808	20.932038	81.472346	0.043345
CILK1	ENSG00000112144	HGNC:21219	GW18_PFC	chr6	52902994	52903815	53038196	53039017	genic	52926568	52926569	53061770	53061771	NA	NA	NA	0.774	23163.5	22753	3.892232	43.513965	43.515194	169.371231	0.066409
FBXO9	ENSG00000112146	HGNC:13588	GW18_PFC	chr6	52902994	52903815	53038196	53039017	genic	52930400	52930401	53065602	53065603	5.296115616	5.11	6.403	0.651	26995.5	26585	3.892232	15.815028	15.816257	61.560541	0.028167
ELOVL5	ENSG00000012660	HGNC:21308	NGN2-iNeuron	chr6	53152487	53152987	53152487	53152987	genic	53213724	53213725	53213724	53213725	6.421638589	6.366	6.585	0.405	60987	60737	1.182452	0.55	0.551229	0.651802	0.02773
FBXO9	ENSG00000112146	HGNC:13588	NGN2-iNeuron	chr6	53224144	53224644	53224144	53224644	intergenic	52930400	52930401	52930400	52930401	5.296115616	5.11	6.403	0.651	293994	293743	4.727949	0.96	0.961229	4.544643	0.134373
GCLC	ENSG00000001084	HGNC:4311	NGN2-iNeuron	chr6	53224144	53224644	53224144	53224644	intergenic	53409443	53409444	53409443	53409444	4.267707656	4.043	5.661	0.404	185049	184799	4.727949	0.87	0.871229	4.119127	0.378897
GCLC	ENSG00000001084	HGNC:4311	NGN2-iNeuron	chr6	53224144	53224644	53224144	53224644	intergenic	53413004	53413005	53409443	53409444	4.267707656	4.043	5.661	0.404	188610	184799	4.727949	0.87	0.871229	4.119127	0.378898
MLIP	ENSG00000146147	HGNC:21355	NGN2-iNeuron	chr6	53224144	53224644	53224144	53224644	intergenic	53976241	53976242	53976241	53976242	5.739322513	5.373	6.787	1.1	751847	751597	4.727949	0.37	0.371229	1.755153	0.559374
GSTA4	ENSG00000170899	HGNC:4629	GW18_PFC	chr6	53212646	53213146	53347848	53348348	genic	52859201	52859202	52994403	52994404	6.4968865	6.709	5.772	0.878	353695	353444	5.925174	8.887541	8.88877	52.66751	0.02802
GCLC	ENSG00000001084	HGNC:4311	GW18_PFC	chr6	53212646	53213146	53347848	53348348	genic	53409443	53409444	53544645	53544646	4.267707656	4.043	5.661	0.404	196547	196297	5.925174	8.372877	8.374106	49.618035	0.033477
LRRC1	ENSG00000137269	HGNC:14307	GW18_PFC	chr6	53212646	53213146	53347848	53348348	genic	53659888	53659889	53795090	53795091	4.780177089	4.861	4.888	0.643	446992	446742	5.925174	4.92491	4.926139	29.18823	0.02078
HMGCLL1	ENSG00000146151	HGNC:21359	GW18_PFC	chr6	53212646	53213146	53347848	53348348	genic	55443871	55443872	55579073	55579074	6.26854771	6.434	5.979	1.294	2230975	2230725	5.925174	2.272606	2.273218	13.469211	0.025836
ELOVL5	ENSG00000012660	HGNC:21308	NGN2-iNeuron	chr6	53357681	53358181	53357681	53358181	intergenic	53213724	53213725	53213724	53213725	6.421638589	6.366	6.585	0.405	144207	143956	0.622529	0.82	0.821229	0.511239	0.02175
MMUT	ENSG00000146085	HGNC:7526	GW18_PFC	chr6	53223722	53224511	53358924	53359713	intergenic	49430966	49430967	49463253	49463254	NA	NA	NA	1.18	3793150.5	3895670	27.992209	1.101339	1.101724	30.839698	0.057502
CENPQ	ENSG00000031691	HGNC:21347	GW18_PFC	chr6	53223722	53224511	53358924	53359713	intergenic	49431083	49431084	49463370	49463371	1.886744579	1.851	2.212	1.04	3793033.5	3895553	27.992209	1.101339	1.101724	30.839698	0.057502
MCM3	ENSG00000112118	HGNC:6945	GW18_PFC	chr6	53223722	53224511	53358924	53359713	intergenic	52149540	52149541	52284742	52284743	3.633306181	3.457	3.85	0.812	1074576.5	1074181	27.992209	0.9216	0.922754	25.829935	0.027618
EFHC1	ENSG00000096093	HGNC:16406	GW18_PFC	chr6	53223722	53224511	53358924	53359713	intergenic	52285805	52285806	52421007	52421008	4.803667357	4.926	4.478	0.906	938311.5	937916	27.992209	4.654288	4.655517	130.318203	0.067919
TRAM2	ENSG00000065308	HGNC:16855	GW18_PFC	chr6	53223722	53224511	53358924	53359713	intergenic	52441858	52441859	52577060	52577061	3.298652435	2.862	3.593	0.349	782258.5	781863	27.992209	1.89507	1.896299	53.081597	0.035625
TMEM14A	ENSG00000096092	HGNC:21076	GW18_PFC	chr6	53223722	53224511	53358924	53359713	intergenic	52535911	52535912	52671113	52671114	5.194949929	5.182	5.414	1.183	688205.5	687810	27.992209	1.953402	1.954631	54.714432	0.028906
GSTA4	ENSG00000170899	HGNC:4629	GW18_PFC	chr6	53223722	53224511	53358924	53359713	intergenic	52859201	52859202	52994403	52994404	6.4968865	6.709	5.772	0.878	364915.5	364520	27.992209	4.130708	4.131937	115.662044	0.061535
CILK1	ENSG00000112144	HGNC:21219	GW18_PFC	chr6	53223722	53224511	53358924	53359713	intergenic	52926568	52926569	53061770	53061771	NA	NA	NA	0.774	297548.5	297153	27.992209	3.052405	3.053634	85.477963	0.033515
FBXO9	ENSG00000112146	HGNC:13588	GW18_PFC	chr6	53223722	53224511	53358924	53359713	intergenic	52930400	52930401	53065602	53065603	5.296115616	5.11	6.403	0.651	293716.5	293321	27.992209	4.287953	4.289182	120.063671	0.054935
GCLC	ENSG00000001084	HGNC:4311	GW18_PFC	chr6	53223722	53224511	53358924	53359713	intergenic	53409443	53409444	53544645	53544646	4.267707656	4.043	5.661	0.404	185326.5	184932	27.992209	4.840998	4.842228	135.544647	0.091451
GCLC	ENSG00000001084	HGNC:4311	GW18_PFC	chr6	53223722	53224511	53358924	53359713	intergenic	53413004	53413005	53544645	53544646	4.267707656	4.043	5.661	0.404	188887.5	184932	27.992209	2.237293	2.238522	62.661172	0.054121
LRRC1	ENSG00000137269	HGNC:14307	GW18_PFC	chr6	53223722	53224511	53358924	53359713	intergenic	53659888	53659889	53795090	53795091	4.780177089	4.861	4.888	0.643	435771.5	435377	27.992209	4.96604	4.96727	139.044848	0.098988
MLIP	ENSG00000146147	HGNC:21355	GW18_PFC	chr6	53223722	53224511	53358924	53359713	intergenic	53976241	53976242	54111443	54111444	5.739322513	5.373	6.787	1.1	752124.5	751730	27.992209	1.50799	1.509219	42.246371	0.029391
HMGCLL1	ENSG00000146151	HGNC:21359	GW18_PFC	chr6	53223722	53224511	53358924	53359713	intergenic	55443871	55443872	55579073	55579074	6.26854771	6.434	5.979	1.294	2219754.5	2219360	27.992209	0.693655	0.69427	19.434138	0.037277
DST	ENSG00000151914	HGNC:1090	GW18_PFC	chr6	53223722	53224511	53358924	53359713	intergenic	56407002	56407003	56542204	56542205	10.03715169	9.885	10.596	0.297	3182885.5	3182491	27.992209	0.968346	0.968795	27.118723	0.039498
DST	ENSG00000151914	HGNC:1090	GW18_PFC	chr6	53223722	53224511	53358924	53359713	intergenic	56707951	56707952	56542204	56542205	10.03715169	9.885	10.596	0.297	3483834.5	3182491	27.992209	3.01425	3.014665	84.387135	0.088275
RAB23	ENSG00000112210	HGNC:14263	GW18_PFC	chr6	53223722	53224511	53358924	53359713	intergenic	57086205	57086206	57221407	57221408	4.979975116	4.952	5.049	0.838	3862088.5	3861694	27.992209	1.00985	1.01023	28.278559	0.02669
ELOVL5	ENSG00000012660	HGNC:21308	NGN2-iNeuron	chr6	53395127	53395627	53395127	53395627	genic	53213724	53213725	53213724	53213725	6.421638589	6.366	6.585	0.405	181653	181402	0.544753	0.87	0.871229	0.474605	0.020191
ELOVL5	ENSG00000012660	HGNC:21308	NGN2-iNeuron	chr6	53481166	53481666	53481166	53481666	intergenic	53213724	53213725	53213724	53213725	6.421638589	6.366	6.585	0.405	267692	267441	0.544386	0.9	0.901229	0.490617	0.020873
GCLC	ENSG00000001084	HGNC:4311	NGN2-iNeuron	chr6	53481166	53481666	53481166	53481666	intergenic	53409443	53409444	53409443	53409444	4.267707656	4.043	5.661	0.404	71973	71722	0.544386	0.92	0.921229	0.501504	0.046131
GCLC	ENSG00000001084	HGNC:4311	NGN2-iNeuron	chr6	53481166	53481666	53481166	53481666	intergenic	53413004	53413005	53409443	53409444	4.267707656	4.043	5.661	0.404	68412	71722	0.544386	0.92	0.921229	0.501504	0.046131
ELOVL5	ENSG00000012660	HGNC:21308	NGN2-iNeuron	chr6	53510630	53511130	53510630	53511130	intergenic	53213724	53213725	53213724	53213725	6.421638589	6.366	6.585	0.405	297156	296905	0.579095	0.96	0.961229	0.556643	0.023682
LRRC1	ENSG00000137269	HGNC:14307	NGN2-iNeuron	chr6	53516682	53517182	53516682	53517182	genic	53659888	53659889	53659888	53659889	4.780177089	4.861	4.888	0.643	142956	142706	1.621978	0.43	0.431229	0.699444	0.034905
ELOVL5	ENSG00000012660	HGNC:21308	NGN2-iNeuron	chr6	53566574	53567074	53566574	53567074	intergenic	53213724	53213725	53213724	53213725	6.421638589	6.366	6.585	0.405	353100	352849	0.697086	0.94	0.941229	0.656118	0.027914
ELOVL5	ENSG00000012660	HGNC:21308	NGN2-iNeuron	chr6	53583590	53584090	53583590	53584090	intergenic	53213724	53213725	53213724	53213725	6.421638589	6.366	6.585	0.405	370116	369865	0.629239	0.92	0.921229	0.579673	0.024661
ELOVL5	ENSG00000012660	HGNC:21308	NGN2-iNeuron	chr6	53590570	53591070	53590570	53591070	intergenic	53213724	53213725	53213724	53213725	6.421638589	6.366	6.585	0.405	377096	376845	0.613306	0.91	0.911229	0.558862	0.023776
LRRC1	ENSG00000137269	HGNC:14307	NGN2-iNeuron	chr6	53590570	53591070	53590570	53591070	intergenic	53659888	53659889	53659888	53659889	4.780177089	4.861	4.888	0.643	69068	68818	0.613306	0.82	0.821229	0.503665	0.025135
ELOVL5	ENSG00000012660	HGNC:21308	NGN2-iNeuron	chr6	53593359	53593859	53593359	53593859	intergenic	53213724	53213725	53213724	53213725	6.421638589	6.366	6.585	0.405	379885	379634	0.589193	0.91	0.911229	0.53689	0.022841
LRRC1	ENSG00000137269	HGNC:14307	NGN2-iNeuron	chr6	53593359	53593859	53593359	53593859	intergenic	53659888	53659889	53659888	53659889	4.780177089	4.861	4.888	0.643	66279	66029	0.589193	0.82	0.821229	0.483862	0.024147
GCLC	ENSG00000001084	HGNC:4311	GW18_PFC	chr6	53515873	53517205	53651075	53652407	genic	53409443	53409444	53544645	53544646	4.267707656	4.043	5.661	0.404	107096	106429	4.499751	23.539886	23.541116	105.929158	0.07147
GCLC	ENSG00000001084	HGNC:4311	GW18_PFC	chr6	53515873	53517205	53651075	53652407	genic	53413004	53413005	53544645	53544646	4.267707656	4.043	5.661	0.404	103535	106429	4.499751	22.225396	22.226626	100.014281	0.086383
GCLC	ENSG00000001084	HGNC:4311	NGN2-iNeuron	chr6	53658325	53658825	53658325	53658825	intergenic	53409443	53409444	53409443	53409444	4.267707656	4.043	5.661	0.404	249132	248881	1.349567	0.52	0.521229	0.703434	0.064705
GCLC	ENSG00000001084	HGNC:4311	NGN2-iNeuron	chr6	53658325	53658825	53658325	53658825	intergenic	53413004	53413005	53409443	53409444	4.267707656	4.043	5.661	0.404	245571	248881	1.349567	0.52	0.521229	0.703434	0.064705
LRRC1	ENSG00000137269	HGNC:14307	NGN2-iNeuron	chr6	53670465	53670965	53670465	53670965	genic	53659888	53659889	53659888	53659889	4.780177089	4.861	4.888	0.643	10827	10576	0.71325	0.62	0.621229	0.443092	0.022112
LRRC1	ENSG00000137269	HGNC:14307	NGN2-iNeuron	chr6	53675893	53676393	53675893	53676393	genic	53659888	53659889	53659888	53659889	4.780177089	4.861	4.888	0.643	16255	16004	0.832765	1	1.001229	0.833789	0.04161
MLIP	ENSG00000146147	HGNC:21355	NGN2-iNeuron	chr6	53692914	53693414	53692914	53693414	genic	53948336	53948337	53948336	53948337	5.739322513	5.373	6.787	1.1	255172	254922	0.388816	0.51	0.511229	0.198774	0.304308
GCLC	ENSG00000001084	HGNC:4311	GW18_PFC	chr6	53566617	53567117	53701819	53702319	intergenic	53409443	53409444	53544645	53544646	4.267707656	4.043	5.661	0.404	157424	157173	5.544369	10.515985	10.517215	58.311319	0.039342
GCLC	ENSG00000001084	HGNC:4311	GW18_PFC	chr6	53566617	53567117	53701819	53702319	intergenic	53413004	53413005	53544645	53544646	4.267707656	4.043	5.661	0.404	153863	157173	5.544369	14.686472	14.687701	81.434035	0.070335
LRRC1	ENSG00000137269	HGNC:14307	GW18_PFC	chr6	53566617	53567117	53701819	53702319	intergenic	53659888	53659889	53795090	53795091	4.780177089	4.861	4.888	0.643	93021	92771	5.544369	10.292067	10.293297	57.069834	0.040629
HCRTR2	ENSG00000137252	HGNC:4849	GW18_PFC	chr6	53566617	53567117	53701819	53702319	intergenic	55039313	55039314	55174515	55174516	4.276616931	4.983	2.034	0.6	1472446	1472196	5.544369	4.619378	4.620256	25.616403	0.043265
LRRC1	ENSG00000137269	HGNC:14307	NGN2-iNeuron	chr6	53703027	53703527	53703027	53703527	genic	53659888	53659889	53659888	53659889	4.780177089	4.861	4.888	0.643	43389	43138	1.587586	1.29	1.291229	2.049937	0.102301
LRRC1	ENSG00000137269	HGNC:14307	NGN2-iNeuron	chr6	53715306	53715806	53715306	53715806	genic	53659888	53659889	53659888	53659889	4.780177089	4.861	4.888	0.643	55668	55417	0.570572	1.54	1.541229	0.879382	0.043885
GCLC	ENSG00000001084	HGNC:4311	GW18_PFC	chr6	53596229	53597062	53731431	53732264	intergenic	53409443	53409444	53544645	53544646	4.267707656	4.043	5.661	0.404	187202.5	186785	2.313725	20.223646	20.224875	46.794799	0.031572
GCLC	ENSG00000001084	HGNC:4311	GW18_PFC	chr6	53596229	53597062	53731431	53732264	intergenic	53413004	53413005	53544645	53544646	4.267707656	4.043	5.661	0.404	183641.5	186785	2.313725	12.689562	12.690791	29.363	0.025361
LRRC1	ENSG00000137269	HGNC:14307	GW18_PFC	chr6	53596229	53597062	53731431	53732264	intergenic	53659888	53659889	53795090	53795091	4.780177089	4.861	4.888	0.643	63242.5	62826	2.313725	15.182066	15.183295	35.129969	0.02501
LRRC1	ENSG00000137269	HGNC:14307	NGN2-iNeuron	chr6	53747162	53747662	53747162	53747662	genic	53659888	53659889	53659888	53659889	4.780177089	4.861	4.888	0.643	87524	87273	0.557453	1.03	1.031229	0.574862	0.028688
LRRC1	ENSG00000137269	HGNC:14307	GW18_PFC	chr6	53614927	53615427	53750129	53750629	intergenic	53659888	53659889	53795090	53795091	4.780177089	4.861	4.888	0.643	44711	44461	1.537238	24.591893	24.593122	37.805482	0.026914
LRRC1	ENSG00000137269	HGNC:14307	NGN2-iNeuron	chr6	53751557	53752057	53751557	53752057	genic	53659888	53659889	53659888	53659889	4.780177089	4.861	4.888	0.643	91919	91668	0.268308	2.03	2.031229	0.544995	0.027198
LRRC1	ENSG00000137269	HGNC:14307	NGN2-iNeuron	chr6	53758914	53759414	53758914	53759414	genic	53659888	53659889	53659888	53659889	4.780177089	4.861	4.888	0.643	99276	99025	0.424704	1.11	1.111229	0.471943	0.023552
MLIP	ENSG00000146147	HGNC:21355	NGN2-iNeuron	chr6	53791968	53792468	53791968	53792468	intergenic	53948336	53948337	53948336	53948337	5.739322513	5.373	6.787	1.1	156118	155868	0.397966	0.56	0.561229	0.22335	0.341932
LRRC1	ENSG00000137269	HGNC:14307	NGN2-iNeuron	chr6	53808094	53808594	53808094	53808594	intergenic	53659888	53659889	53659888	53659889	4.780177089	4.861	4.888	0.643	148456	148205	0.483286	2.56	2.561229	1.237806	0.061772
LRRC1	ENSG00000137269	HGNC:14307	GW18_PFC	chr6	53674728	53675228	53809930	53810430	genic	53659888	53659889	53795090	53795091	4.780177089	4.861	4.888	0.643	15090	14839	1.165219	30.954901	30.956131	36.070671	0.025679
ELOVL5	ENSG00000012660	HGNC:21308	NGN2-iNeuron	chr6	53820839	53821339	53820839	53821339	intergenic	53213724	53213725	53213724	53213725	6.421638589	6.366	6.585	0.405	607365	607114	1.339304	0.62	0.621229	0.832015	0.035397
LRRC1	ENSG00000137269	HGNC:14307	NGN2-iNeuron	chr6	53820839	53821339	53820839	53821339	intergenic	53659888	53659889	53659888	53659889	4.780177089	4.861	4.888	0.643	161201	160950	1.339304	0.46	0.461229	0.617726	0.030827
LRRC1	ENSG00000137269	HGNC:14307	NGN2-iNeuron	chr6	53827881	53828381	53827881	53828381	intergenic	53659888	53659889	53659888	53659889	4.780177089	4.861	4.888	0.643	168243	167992	0.795931	2.69	2.691229	2.142033	0.106897
LRRC1	ENSG00000137269	HGNC:14307	GW18_PFC	chr6	53702533	53703722	53837735	53838924	genic	53659888	53659889	53795090	53795091	4.780177089	4.861	4.888	0.643	43239.5	42644	2.467063	20.171105	20.172334	49.76642	0.03543
ELOVL5	ENSG00000012660	HGNC:21308	GW18_PFC	chr6	53727317	53728007	53862519	53863209	genic	53213724	53213725	53348926	53348927	6.421638589	6.366	6.585	0.405	513938	513592	7.315798	6.578727	6.579956	48.137627	0.043855
GCLC	ENSG00000001084	HGNC:4311	GW18_PFC	chr6	53727317	53728007	53862519	53863209	genic	53409443	53409444	53544645	53544646	4.267707656	4.043	5.661	0.404	318219	317873	7.315798	15.909179	15.910408	116.39733	0.078533
GCLC	ENSG00000001084	HGNC:4311	GW18_PFC	chr6	53727317	53728007	53862519	53863209	genic	53413004	53413005	53544645	53544646	4.267707656	4.043	5.661	0.404	314658	317873	7.315798	7.35251	7.353739	53.79847	0.046466
LRRC1	ENSG00000137269	HGNC:14307	GW18_PFC	chr6	53727317	53728007	53862519	53863209	genic	53659888	53659889	53795090	53795091	4.780177089	4.861	4.888	0.643	67774	67428	7.315798	18.648979	18.650208	136.441153	0.097135
MLIP	ENSG00000146147	HGNC:21355	GW18_PFC	chr6	53727317	53728007	53862519	53863209	genic	53976241	53976242	54111443	54111444	5.739322513	5.373	6.787	1.1	248579	248234	7.315798	5.350083	5.351312	39.149118	0.027236
HCRTR2	ENSG00000137252	HGNC:4849	GW18_PFC	chr6	53727317	53728007	53862519	53863209	genic	55039313	55039314	55174515	55174516	4.276616931	4.983	2.034	0.6	1311651	1311306	7.315798	1.862472	1.863443	13.632569	0.023025
DST	ENSG00000151914	HGNC:1090	GW18_PFC	chr6	53727317	53728007	53862519	53863209	genic	56407002	56407003	56542204	56542205	10.03715169	9.885	10.596	0.297	2679340	2678995	7.315798	1.97171	1.972231	14.428445	0.021015
MLIP	ENSG00000146147	HGNC:21355	GW18_PFC	chr6	53851547	53852047	53986749	53987249	intergenic	53976241	53976242	54111443	54111444	5.739322513	5.373	6.787	1.1	124444	124194	3.758571	17.069613	17.070842	64.161973	0.044638
HCRTR2	ENSG00000137252	HGNC:4849	GW18_PFC	chr6	53851547	53852047	53986749	53987249	intergenic	55039313	55039314	55174515	55174516	4.276616931	4.983	2.034	0.6	1187516	1187266	3.758571	7.555876	7.556935	28.403275	0.047972
HCRTR2	ENSG00000137252	HGNC:4849	NGN2-iNeuron	chr6	54058828	54059328	54058828	54059328	genic	55039313	55039314	55039313	55039314	4.276616931	4.983	2.034	0.6	980235	979985	0.718835	0.6	0.601229	0.432185	0.056897
MCM3	ENSG00000112118	HGNC:6945	GW18_PFC	chr6	53959416	53960143	54094618	54095345	genic	52149540	52149541	52284742	52284743	3.633306181	3.457	3.85	0.812	1810239.5	1809875	14.336855	1.543545	1.544278	22.14009	0.023673
EFHC1	ENSG00000096093	HGNC:16406	GW18_PFC	chr6	53959416	53960143	54094618	54095345	genic	52227244	52227245	52362446	52362447	4.803667357	4.926	4.478	0.906	1732535.5	1732171	14.336855	4.180994	4.181756	59.953234	0.045374
ELOVL5	ENSG00000012660	HGNC:21308	GW18_PFC	chr6	53959416	53960143	54094618	54095345	genic	53213724	53213725	53348926	53348927	6.421638589	6.366	6.585	0.405	746055.5	745691	14.336855	1.53897	1.540199	22.081608	0.020117
GCLC	ENSG00000001084	HGNC:4311	GW18_PFC	chr6	53959416	53960143	54094618	54095345	genic	53409443	53409444	53544645	53544646	4.267707656	4.043	5.661	0.404	550336.5	549972	14.336855	2.722852	2.724081	39.054753	0.02635
LRRC1	ENSG00000137269	HGNC:14307	GW18_PFC	chr6	53959416	53960143	54094618	54095345	genic	53659888	53659889	53795090	53795091	4.780177089	4.861	4.888	0.643	299891.5	299527	14.336855	5.95411	5.955339	85.38083	0.060784
MLIP	ENSG00000146147	HGNC:21355	GW18_PFC	chr6	53959416	53960143	54094618	54095345	genic	53976241	53976242	54111443	54111444	5.739322513	5.373	6.787	1.1	16461.5	16098	14.336855	35.925654	35.926883	515.078509	0.358342
HCRTR2	ENSG00000137252	HGNC:4849	GW18_PFC	chr6	53959416	53960143	54094618	54095345	genic	55039313	55039314	55174515	55174516	4.276616931	4.983	2.034	0.6	1079533.5	1079170	14.336855	2.858997	2.860147	41.005519	0.069257
HMGCLL1	ENSG00000146151	HGNC:21359	GW18_PFC	chr6	53959416	53960143	54094618	54095345	genic	55443871	55443872	55579073	55579074	6.26854771	6.434	5.979	1.294	1484091.5	1483728	14.336855	1.77447	1.775342	25.452826	0.048822
DST	ENSG00000151914	HGNC:1090	GW18_PFC	chr6	53959416	53960143	54094618	54095345	genic	56407002	56407003	56542204	56542205	10.03715169	9.885	10.596	0.297	2447222.5	2446859	14.336855	1.469939	1.470503	21.082395000000002	0.030706
DST	ENSG00000151914	HGNC:1090	GW18_PFC	chr6	53959416	53960143	54094618	54095345	genic	56707951	56707952	56542204	56542205	10.03715169	9.885	10.596	0.297	2748171.5	2446859	14.336855	2.108585	2.109095	30.237789	0.031631
RAB23	ENSG00000112210	HGNC:14263	GW18_PFC	chr6	53959416	53960143	54094618	54095345	genic	57086205	57086206	57221407	57221408	4.979975116	4.952	5.049	0.838	3126425.5	3126062	14.336855	1.538666	1.539122	22.066166	0.020827
MLIP	ENSG00000146147	HGNC:21355	GW18_PFC	chr6	54055980	54056727	54191182	54191929	genic	53976241	53976242	54111443	54111444	5.739322513	5.373	6.787	1.1	80112.5	79738	2.332552	16.33717	16.338399	38.110166	0.026513
HMGCLL1	ENSG00000146151	HGNC:21359	GW18_PFC	chr6	54055980	54056727	54191182	54191929	genic	55443871	55443872	55579073	55579074	6.26854771	6.434	5.979	1.294	1387517.5	1387144	2.332552	5.415271	5.416196	12.633558	0.024233
MLIP	ENSG00000146147	HGNC:21355	GW18_PFC	chr6	54081048	54081786	54216250	54216988	genic	53976241	53976242	54111443	54111444	5.739322513	5.373	6.787	1.1	105176	104806	2.562357	14.934721	14.93595	38.271237	0.026625
HCRTR2	ENSG00000137252	HGNC:4849	GW18_PFC	chr6	54081048	54081786	54216250	54216988	genic	55039313	55039314	55174515	55174516	4.276616931	4.983	2.034	0.6	957896	957527	2.562357	7.179982	7.181211	18.400826	0.031078
MLIP	ENSG00000146147	HGNC:21355	GW18_PFC	chr6	54103249	54103749	54238451	54238951	genic	53976241	53976242	54111443	54111444	5.739322513	5.373	6.787	1.1	127258	127007	2.607872	18.765245	18.766474	48.940562	0.034048
HCRTR2	ENSG00000137252	HGNC:4849	GW18_PFC	chr6	54103249	54103749	54238451	54238951	genic	55039313	55039314	55174515	55174516	4.276616931	4.983	2.034	0.6	935814	935564	2.607872	10.691775	10.693004	27.885987	0.047098
FAM83B	ENSG00000168143	HGNC:21357	NGN2-iNeuron	chr6	54338986	54339486	54338986	54339486	intergenic	54711569	54711570	54711569	54711570	-0.659328475	0.53	-4.027	0.915	372333	372083	0.564936	0.51	0.511229	0.288812	0.033294
FAM83B	ENSG00000168143	HGNC:21357	NGN2-iNeuron	chr6	54443059	54443559	54443059	54443559	intergenic	54711569	54711570	54711569	54711570	-0.659328475	0.53	-4.027	0.915	268260	268010	0.65049	0.56	0.561229	0.365074	0.042085
FAM83B	ENSG00000168143	HGNC:21357	NGN2-iNeuron	chr6	54443642	54444142	54443642	54444142	intergenic	54711569	54711570	54711569	54711570	-0.659328475	0.53	-4.027	0.915	267677	267427	0.352394	0.55	0.551229	0.19425	0.022393
FAM83B	ENSG00000168143	HGNC:21357	NGN2-iNeuron	chr6	54466368	54466868	54466368	54466868	intergenic	54711569	54711570	54711569	54711570	-0.659328475	0.53	-4.027	0.915	244951	244701	0.791396	0.56	0.561229	0.444155	0.051201000000000003
FAM83B	ENSG00000168143	HGNC:21357	NGN2-iNeuron	chr6	54483847	54484347	54483847	54484347	intergenic	54711569	54711570	54711569	54711570	-0.659328475	0.53	-4.027	0.915	227472	227222	0.63682	0.54	0.541229	0.344666	0.039732
FAM83B	ENSG00000168143	HGNC:21357	NGN2-iNeuron	chr6	54530074	54530574	54530074	54530574	intergenic	54711569	54711570	54711569	54711570	-0.659328475	0.53	-4.027	0.915	181245	180995	0.78658	0.5	0.501229	0.394257	0.045449
HCRTR2	ENSG00000137252	HGNC:4849	NGN2-iNeuron	chr6	54530074	54530574	54530074	54530574	intergenic	55039313	55039314	55039313	55039314	4.276616931	4.983	2.034	0.6	508989	508739	0.78658	1.09	1.091229	0.858339	0.113001
FAM83B	ENSG00000168143	HGNC:21357	NGN2-iNeuron	chr6	54666445	54666945	54666445	54666945	intergenic	54711569	54711570	54711569	54711570	-0.659328475	0.53	-4.027	0.915	44874	44624	1.248908	0.6	0.601229	0.75088	0.08656
HCRTR2	ENSG00000137252	HGNC:4849	NGN2-iNeuron	chr6	54666445	54666945	54666445	54666945	intergenic	55039313	55039314	55039313	55039314	4.276616931	4.983	2.034	0.6	372618	372368	1.248908	0.17	0.171229	0.21385	0.028153
HCRTR2	ENSG00000137252	HGNC:4849	NGN2-iNeuron	chr6	54693883	54694383	54693883	54694383	intergenic	55039313	55039314	55039313	55039314	4.276616931	4.983	2.034	0.6	345180	344930	0.349831	1.1	1.101229	0.385244	0.050718
FAM83B	ENSG00000168143	HGNC:21357	NGN2-iNeuron	chr6	54781556	54782056	54781556	54782056	genic	54711569	54711570	54711569	54711570	-0.659328475	0.53	-4.027	0.915	70237	69986	0.324938	1.87	1.871229	0.608033	0.070093
FAM83B	ENSG00000168143	HGNC:21357	NGN2-iNeuron	chr6	54852382	54852882	54852382	54852882	intergenic	54711569	54711570	54711569	54711570	-0.659328475	0.53	-4.027	0.915	141063	140812	1.308949	0.47	0.471229	0.616815	0.071105
HCRTR2	ENSG00000137252	HGNC:4849	NGN2-iNeuron	chr6	54852382	54852882	54852382	54852882	intergenic	55039313	55039314	55039313	55039314	4.276616931	4.983	2.034	0.6	186681	186431	1.308949	0.89	0.891229	1.166574	0.15358
FAM83B	ENSG00000168143	HGNC:21357	NGN2-iNeuron	chr6	54876624	54877124	54876624	54877124	intergenic	54711569	54711570	54711569	54711570	-0.659328475	0.53	-4.027	0.915	165305	165054	0.450522	0.49	0.491229	0.22131	0.025512
FAM83B	ENSG00000168143	HGNC:21357	NGN2-iNeuron	chr6	54879366	54879866	54879366	54879866	intergenic	54711569	54711570	54711569	54711570	-0.659328475	0.53	-4.027	0.915	168047	167796	0.769878	1.48	1.481229	1.140366	0.131459
HCRTR2	ENSG00000137252	HGNC:4849	NGN2-iNeuron	chr6	54879366	54879866	54879366	54879866	intergenic	55039313	55039314	55039313	55039314	4.276616931	4.983	2.034	0.6	159697	159447	0.769878	0.21	0.211229	0.162621	0.021409
FAM83B	ENSG00000168143	HGNC:21357	NGN2-iNeuron	chr6	54973475	54973975	54973475	54973975	genic	54711569	54711570	54711569	54711570	-0.659328475	0.53	-4.027	0.915	262156	261905	0.592409	0.55	0.551229	0.326553	0.037644
HCRTR2	ENSG00000137252	HGNC:4849	NGN2-iNeuron	chr6	54973475	54973975	54973475	54973975	genic	55039313	55039314	55039313	55039314	4.276616931	4.983	2.034	0.6	65588	65338	0.592409	0.35	0.351229	0.208071	0.027393
HCRTR2	ENSG00000137252	HGNC:4849	GW18_PFC	chr6	54878973	54879635	55014175	55014837	intergenic	55039313	55039314	55174515	55174516	4.276616931	4.983	2.034	0.6	160009	159678	2.55634	7.751856	7.753085	19.819522	0.033474
FAM83B	ENSG00000168143	HGNC:21357	NGN2-iNeuron	chr6	55039897	55040397	55039897	55040397	genic	54711569	54711570	54711569	54711570	-0.659328475	0.53	-4.027	0.915	328578	328327	0.897152	0.47	0.471229	0.422764	0.048735
HMGCLL1	ENSG00000146151	HGNC:21359	NGN2-iNeuron	chr6	55039897	55040397	55039897	55040397	genic	55443871	55443872	55443871	55443872	6.26854771	6.434	5.979	1.294	403724	403474	0.897152	0.64	0.641229	0.57528	0.042179
HCRTR2	ENSG00000137252	HGNC:4849	GW18_PFC	chr6	54930735	54931235	55065937	55066437	intergenic	55039313	55039314	55174515	55174516	4.276616931	4.983	2.034	0.6	108328	108078	1.117727	13.835436	13.836665	15.465614	0.026121
HCRTR2	ENSG00000137252	HGNC:4849	NGN2-iNeuron	chr6	55115148	55115648	55115148	55115648	genic	55039313	55039314	55039313	55039314	4.276616931	4.983	2.034	0.6	76085	75834	0.975223	0.44	0.441229	0.430297	0.056649
HMGCLL1	ENSG00000146151	HGNC:21359	NGN2-iNeuron	chr6	55115148	55115648	55115148	55115648	genic	55443871	55443872	55443871	55443872	6.26854771	6.434	5.979	1.294	328473	328223	0.975223	0.76	0.761229	0.742368	0.05443
FAM83B	ENSG00000168143	HGNC:21357	NGN2-iNeuron	chr6	55141504	55142004	55141504	55142004	genic	54711569	54711570	54711569	54711570	-0.659328475	0.53	-4.027	0.915	430185	429934	0.434479	0.44	0.441229	0.191705	0.022099
HMGCLL1	ENSG00000146151	HGNC:21359	NGN2-iNeuron	chr6	55141504	55142004	55141504	55142004	genic	55443871	55443872	55443871	55443872	6.26854771	6.434	5.979	1.294	302117	301867	0.434479	0.77	0.771229	0.335083	0.024568
HMGCLL1	ENSG00000146151	HGNC:21359	NGN2-iNeuron	chr6	55185062	55185562	55185062	55185562	intergenic	55443871	55443872	55443871	55443872	6.26854771	6.434	5.979	1.294	258559	258309	0.404939	0.77	0.771229	0.312301	0.022898
BMP5	ENSG00000112175	HGNC:1072	NGN2-iNeuron	chr6	55185062	55185562	55185062	55185562	intergenic	55740388	55740389	55740388	55740389	0.300599083	-1.123	0.687	0.711	555076	554826	0.404939	2.23	2.231229	0.903512	0.056543
HMGCLL1	ENSG00000146151	HGNC:21359	NGN2-iNeuron	chr6	55253007	55253507	55253007	55253507	genic	55443871	55443872	55443871	55443872	6.26854771	6.434	5.979	1.294	190614	190364	0.401218	0.71	0.711229	0.285358	0.020922
HCRTR2	ENSG00000137252	HGNC:4849	NGN2-iNeuron	chr6	55298136	55298636	55298136	55298636	intergenic	55039313	55039314	55039313	55039314	4.276616931	4.983	2.034	0.6	259073	258822	0.678772	0.25	0.251229	0.170527	0.02245
HMGCLL1	ENSG00000146151	HGNC:21359	NGN2-iNeuron	chr6	55298136	55298636	55298136	55298636	intergenic	55443871	55443872	55443871	55443872	6.26854771	6.434	5.979	1.294	145485	145235	0.678772	0.66	0.661229	0.448824	0.032907
BMP5	ENSG00000112175	HGNC:1072	NGN2-iNeuron	chr6	55298136	55298636	55298136	55298636	intergenic	55740388	55740389	55740388	55740389	0.300599083	-1.123	0.687	0.711	442002	441752	0.678772	2.27	2.271229	1.541647	0.096479
HMGCLL1	ENSG00000146151	HGNC:21359	NGN2-iNeuron	chr6	55313985	55314485	55313985	55314485	genic	55443871	55443872	55443871	55443872	6.26854771	6.434	5.979	1.294	129636	129386	0.495947	0.63	0.631229	0.313056	0.022953
HMGCLL1	ENSG00000146151	HGNC:21359	GW18_PFC	chr6	55264187	55265055	55399389	55400257	genic	55443871	55443872	55579073	55579074	6.26854771	6.434	5.979	1.294	179250	178816	1.24793	8.904878	8.906107	11.114198	0.021318
BMP5	ENSG00000112175	HGNC:1072	NGN2-iNeuron	chr6	55434465	55434965	55434465	55434965	genic	55740388	55740389	55740388	55740389	0.300599083	-1.123	0.687	0.711	305673	305423	0.494938	1.42	1.421229	0.70342	0.044021
BMP5	ENSG00000112175	HGNC:1072	NGN2-iNeuron	chr6	55434465	55434965	55434465	55434965	genic	55740388	55740389	55740388	55740389	0.300599083	-1.123	0.687	0.711	305673	305423	0.494938	0.65	0.651229	0.322318	0.020171
COL21A1	ENSG00000124749	HGNC:17025	NGN2-iNeuron	chr6	55434465	55434965	55434465	55434965	genic	56112233	56112234	56112233	56112234	2.807739907	1.84	4.07	1.339	677518	677268	0.494938	1.07	1.071229	0.530192	0.249485
HMGCLL1	ENSG00000146151	HGNC:21359	NGN2-iNeuron	chr6	55501186	55501686	55501186	55501686	intergenic	55443871	55443872	55443871	55443872	6.26854771	6.434	5.979	1.294	57565	57314	0.562808	1.16	1.161229	0.653549	0.047918
BMP5	ENSG00000112175	HGNC:1072	NGN2-iNeuron	chr6	55501186	55501686	55501186	55501686	intergenic	55740388	55740389	55740388	55740389	0.300599083	-1.123	0.687	0.711	238952	238702	0.562808	0.7	0.701229	0.394657	0.024698
HMGCLL1	ENSG00000146151	HGNC:21359	NGN2-iNeuron	chr6	55543622	55544122	55543622	55544122	intergenic	55443871	55443872	55443871	55443872	6.26854771	6.434	5.979	1.294	100001	99750	1.167476	0.54	0.541229	0.631872	0.046328
HMGCLL1	ENSG00000146151	HGNC:21359	NGN2-iNeuron	chr6	55544216	55544716	55544216	55544716	intergenic	55443871	55443872	55443871	55443872	6.26854771	6.434	5.979	1.294	100595	100344	0.77454	0.54	0.541229	0.419204	0.030736
BMP5	ENSG00000112175	HGNC:1072	NGN2-iNeuron	chr6	55558934	55559434	55558934	55559434	intergenic	55740388	55740389	55740388	55740389	0.300599083	-1.123	0.687	0.711	181204	180954	1.404176	0.66	0.661229	0.928482	0.058106
HMGCLL1	ENSG00000146151	HGNC:21359	NGN2-iNeuron	chr6	55578206	55578706	55578206	55578706	intergenic	55443871	55443872	55443871	55443872	6.26854771	6.434	5.979	1.294	134585	134334	0.369838	3.25	3.251229	1.202428	0.088161
HMGCLL1	ENSG00000146151	HGNC:21359	NGN2-iNeuron	chr6	55622917	55623785	55622917	55623785	genic	55443871	55443872	55443871	55443872	6.26854771	6.434	5.979	1.294	179480	179045	0.741835	0.71	0.711229	0.527615	0.038684
BMP5	ENSG00000112175	HGNC:1072	NGN2-iNeuron	chr6	55622917	55623785	55622917	55623785	genic	55740388	55740389	55740388	55740389	0.300599083	-1.123	0.687	0.711	117037	116603	0.741835	0.54	0.541229	0.401503	0.025127
HMGCLL1	ENSG00000146151	HGNC:21359	NGN2-iNeuron	chr6	55689395	55689895	55689395	55689895	genic	55443871	55443872	55443871	55443872	6.26854771	6.434	5.979	1.294	245774	245523	0.668681	0.76	0.761229	0.509019	0.037321
HMGCLL1	ENSG00000146151	HGNC:21359	NGN2-iNeuron	chr6	55690413	55690913	55690413	55690913	genic	55443871	55443872	55443871	55443872	6.26854771	6.434	5.979	1.294	246792	246541	1.470062	0.76	0.761229	1.119054	0.082048
BMP5	ENSG00000112175	HGNC:1072	NGN2-iNeuron	chr6	55690413	55690913	55690413	55690913	genic	55740388	55740389	55740388	55740389	0.300599083	-1.123	0.687	0.711	49725	49475	1.470062	0.31	0.311229	0.457526	0.028633
LRRC1	ENSG00000137269	HGNC:14307	GW18_PFC	chr6	55570133	55570988	55705335	55706190	intergenic	53659888	53659889	53795090	53795091	4.780177089	4.861	4.888	0.643	1910672.5	1910244	6.636369	4.935406	4.936106	32.75782	0.023321
MLIP	ENSG00000146147	HGNC:21355	GW18_PFC	chr6	55570133	55570988	55705335	55706190	intergenic	53976241	53976242	54111443	54111444	5.739322513	5.373	6.787	1.1	1594319.5	1593891	6.636369	4.846477	4.847296	32.168444	0.02238
HCRTR2	ENSG00000137252	HGNC:4849	GW18_PFC	chr6	55570133	55570988	55705335	55706190	intergenic	55039313	55039314	55174515	55174516	4.276616931	4.983	2.034	0.6	531247.5	530819	6.636369	3.190212	3.191441	21.179578	0.035771
HMGCLL1	ENSG00000146151	HGNC:21359	GW18_PFC	chr6	55570133	55570988	55705335	55706190	intergenic	55443871	55443872	55579073	55579074	6.26854771	6.434	5.979	1.294	126689.5	126261	6.636369	10.486204	10.487433	69.598474	0.133499
HMGCLL1	ENSG00000146151	HGNC:21359	NGN2-iNeuron	chr6	55733645	55734145	55733645	55734145	genic	55443871	55443872	55443871	55443872	6.26854771	6.434	5.979	1.294	290024	289773	1.491466	0.77	0.771229	1.150262	0.084336
HMGCLL1	ENSG00000146151	HGNC:21359	NGN2-iNeuron	chr6	55748155	55748655	55748155	55748655	intergenic	55443871	55443872	55443871	55443872	6.26854771	6.434	5.979	1.294	304534	304283	0.429852	0.78	0.781229	0.335813	0.024622
HMGCLL1	ENSG00000146151	HGNC:21359	NGN2-iNeuron	chr6	55845399	55845899	55845399	55845899	intergenic	55443871	55443872	55443871	55443872	6.26854771	6.434	5.979	1.294	401778	401527	0.388816	0.71	0.711229	0.276537	0.020275
HMGCLL1	ENSG00000146151	HGNC:21359	NGN2-iNeuron	chr6	56011821	56012321	56011821	56012321	genic	55443871	55443872	55443871	55443872	6.26854771	6.434	5.979	1.294	568200	567949	0.630667	0.49	0.491229	0.309802	0.022714
BMP5	ENSG00000112175	HGNC:1072	NGN2-iNeuron	chr6	56011821	56012321	56011821	56012321	genic	55740388	55740389	55740388	55740389	0.300599083	-1.123	0.687	0.711	271683	271432	0.630667	0.71	0.711229	0.448549	0.028071
HMGCLL1	ENSG00000146151	HGNC:21359	NGN2-iNeuron	chr6	56017354	56017854	56017354	56017854	genic	55443871	55443872	55443871	55443872	6.26854771	6.434	5.979	1.294	573733	573482	1.065754	0.48	0.481229	0.512872	0.037603
DST	ENSG00000151914	HGNC:1090	NGN2-iNeuron	chr6	56017354	56017854	56017354	56017854	genic	56707951	56707952	56707951	56707952	10.03715169	9.885	10.596	0.297	690347	690097	1.065754	1.05	1.051229	1.120352	0.028432
DST	ENSG00000151914	HGNC:1090	NGN2-iNeuron	chr6	56017354	56017854	56017354	56017854	genic	56716714	56716715	56707951	56707952	10.03715169	9.885	10.596	0.297	699110	690097	1.065754	1.05	1.051229	1.120352	0.028433
BMP5	ENSG00000112175	HGNC:1072	NGN2-iNeuron	chr6	56157300	56157800	56157300	56157800	genic	55740388	55740389	55740388	55740389	0.300599083	-1.123	0.687	0.711	417162	416911	0.749345	0.65	0.651229	0.487995	0.03054
HMGCLL1	ENSG00000146151	HGNC:21359	GW18_PFC	chr6	56123943	56124907	56259145	56260109	genic	55443871	55443872	55579073	55579074	6.26854771	6.434	5.979	1.294	680554	680071	2.930863	3.81157	3.812799	11.174791	0.021435
DST	ENSG00000151914	HGNC:1090	NGN2-iNeuron	chr6	56420267	56420767	56420267	56420767	genic	56707951	56707952	56707951	56707952	10.03715169	9.885	10.596	0.297	287434	287184	1.20191	1.49	1.491229	1.7923230000000001	0.045486
DST	ENSG00000151914	HGNC:1090	NGN2-iNeuron	chr6	56420267	56420767	56420267	56420767	genic	56716714	56716715	56707951	56707952	10.03715169	9.885	10.596	0.297	296197	287184	1.20191	1.49	1.491229	1.7923230000000001	0.045486
DST	ENSG00000151914	HGNC:1090	NGN2-iNeuron	chr6	56460214	56460714	56460214	56460714	genic	56707951	56707952	56707951	56707952	10.03715169	9.885	10.596	0.297	247487	247237	0.592409	1.48	1.481229	0.877494	0.022269
DST	ENSG00000151914	HGNC:1090	NGN2-iNeuron	chr6	56460214	56460714	56460214	56460714	genic	56716714	56716715	56707951	56707952	10.03715169	9.885	10.596	0.297	256250	247237	0.592409	1.48	1.481229	0.877494	0.022269
DST	ENSG00000151914	HGNC:1090	NGN2-iNeuron	chr6	56524765	56525265	56524765	56525265	genic	56707951	56707952	56707951	56707952	10.03715169	9.885	10.596	0.297	182936	182686	1.098099	1.41	1.411229	1.549669	0.039328
DST	ENSG00000151914	HGNC:1090	NGN2-iNeuron	chr6	56524765	56525265	56524765	56525265	genic	56716714	56716715	56707951	56707952	10.03715169	9.885	10.596	0.297	191699	182686	1.098099	1.41	1.411229	1.549669	0.039328
KIAA1586	ENSG00000168116	HGNC:21360	NGN2-iNeuron	chr6	56524765	56525265	56524765	56525265	genic	56911491	56911492	56911491	56911492	5.341044119	5.725	4.838	1.362	386476	386226	1.098099	1.1	1.101229	1.209259	0.022641
DST	ENSG00000151914	HGNC:1090	NGN2-iNeuron	chr6	56579897	56580397	56579897	56580397	genic	56707951	56707952	56707951	56707952	10.03715169	9.885	10.596	0.297	127804	127554	0.777632	1.3	1.301229	1.011877	0.02568
DST	ENSG00000151914	HGNC:1090	NGN2-iNeuron	chr6	56579897	56580397	56579897	56580397	genic	56716714	56716715	56707951	56707952	10.03715169	9.885	10.596	0.297	136567	127554	0.777632	1.3	1.301229	1.011877	0.02568
DST	ENSG00000151914	HGNC:1090	NGN2-iNeuron	chr6	56620795	56621295	56620795	56621295	genic	56707951	56707952	56707951	56707952	10.03715169	9.885	10.596	0.297	86906	86656	1.124017	2.93	2.931229	3.294751	0.083614
DST	ENSG00000151914	HGNC:1090	NGN2-iNeuron	chr6	56620795	56621295	56620795	56621295	genic	56716714	56716715	56707951	56707952	10.03715169	9.885	10.596	0.297	95669	86656	1.124017	2.93	2.931229	3.294751	0.083615
KIAA1586	ENSG00000168116	HGNC:21360	NGN2-iNeuron	chr6	56620795	56621295	56620795	56621295	genic	56911491	56911492	56911491	56911492	5.341044119	5.725	4.838	1.362	290446	290196	1.124017	1.17	1.171229	1.316482	0.024648
DST	ENSG00000151914	HGNC:1090	NGN2-iNeuron	chr6	56621539	56622039	56621539	56622039	genic	56707951	56707952	56707951	56707952	10.03715169	9.885	10.596	0.297	86162	85912	0.981559	2.93	2.931229	2.877174	0.073017
DST	ENSG00000151914	HGNC:1090	NGN2-iNeuron	chr6	56621539	56622039	56621539	56622039	genic	56716714	56716715	56707951	56707952	10.03715169	9.885	10.596	0.297	94925	85912	0.981559	2.93	2.931229	2.877174	0.073018
KIAA1586	ENSG00000168116	HGNC:21360	NGN2-iNeuron	chr6	56621539	56622039	56621539	56622039	genic	56911491	56911492	56911491	56911492	5.341044119	5.725	4.838	1.362	289702	289452	0.981559	1.17	1.171229	1.149631	0.021524
DST	ENSG00000151914	HGNC:1090	NGN2-iNeuron	chr6	56624337	56624837	56624337	56624837	genic	56707951	56707952	56707951	56707952	10.03715169	9.885	10.596	0.297	83364	83114	0.910757	2.93	2.931229	2.669638	0.06775
DST	ENSG00000151914	HGNC:1090	NGN2-iNeuron	chr6	56624337	56624837	56624337	56624837	genic	56716714	56716715	56707951	56707952	10.03715169	9.885	10.596	0.297	92127	83114	0.910757	2.93	2.931229	2.669638	0.067751
DST	ENSG00000151914	HGNC:1090	NGN2-iNeuron	chr6	56671139	56671639	56671139	56671639	genic	56707951	56707952	56707951	56707952	10.03715169	9.885	10.596	0.297	36562	36312	1.099919	0.84	0.841229	0.925284	0.023482
DST	ENSG00000151914	HGNC:1090	NGN2-iNeuron	chr6	56671139	56671639	56671139	56671639	genic	56716714	56716715	56707951	56707952	10.03715169	9.885	10.596	0.297	45325	36312	1.099919	0.84	0.841229	0.925284	0.023482
KIAA1586	ENSG00000168116	HGNC:21360	NGN2-iNeuron	chr6	56671139	56671639	56671139	56671639	genic	56911491	56911492	56911491	56911492	5.341044119	5.725	4.838	1.362	240102	239852	1.099919	1.15	1.151229	1.266259	0.023708
DST	ENSG00000151914	HGNC:1090	NGN2-iNeuron	chr6	56673653	56674153	56673653	56674153	genic	56707951	56707952	56707951	56707952	10.03715169	9.885	10.596	0.297	34048	33798	1.159225	0.84	0.841229	0.975174	0.024748
DST	ENSG00000151914	HGNC:1090	NGN2-iNeuron	chr6	56673653	56674153	56673653	56674153	genic	56716714	56716715	56707951	56707952	10.03715169	9.885	10.596	0.297	42811	33798	1.159225	0.84	0.841229	0.975174	0.024748
KIAA1586	ENSG00000168116	HGNC:21360	NGN2-iNeuron	chr6	56673653	56674153	56673653	56674153	genic	56911491	56911492	56911491	56911492	5.341044119	5.725	4.838	1.362	237588	237338	1.159225	1.15	1.151229	1.334534	0.024986
KIAA1586	ENSG00000168116	HGNC:21360	NGN2-iNeuron	chr6	56679104	56680064	56679104	56680064	genic	56911491	56911492	56911491	56911492	5.341044119	5.725	4.838	1.362	231907	231427	1.136666	1.12	1.121229	1.274463	0.023861
DST	ENSG00000151914	HGNC:1090	NGN2-iNeuron	chr6	56708794	56709294	56708794	56709294	genic	56407002	56407003	56407002	56407003	10.03715169	9.885	10.596	0.297	302042	301791	3.21939	1.51	1.511229	4.865236	0.261775
DST	ENSG00000151914	HGNC:1090	NGN2-iNeuron	chr6	56708794	56709294	56708794	56709294	genic	56507658	56507659	56407002	56407003	10.03715169	9.885	10.596	0.297	201386	301791	3.21939	1.43	1.431229	4.607685	0.261226
DST	ENSG00000151914	HGNC:1090	NGN2-iNeuron	chr6	56708794	56709294	56708794	56709294	genic	56819628	56819629	56407002	56407003	10.03715169	9.885	10.596	0.297	110584	301791	3.21939	1.14	1.141229	3.674062	0.048161
DST	ENSG00000151914	HGNC:1090	NGN2-iNeuron	chr6	56708794	56709294	56708794	56709294	genic	56819628	56819629	56407002	56407003	10.03715169	9.885	10.596	0.297	110584	301791	3.21939	0.67	0.671229	2.160949	0.028326
BEND6	ENSG00000151917	HGNC:20871	NGN2-iNeuron	chr6	56708794	56709294	56708794	56709294	genic	56820170	56820171	56820170	56820171	4.836554545	4.395	6.092	1.085	111126	110876	3.21939	1.14	1.141229	3.674062	0.048161
BEND6	ENSG00000151917	HGNC:20871	NGN2-iNeuron	chr6	56708794	56709294	56708794	56709294	genic	56820170	56820171	56820170	56820171	4.836554545	4.395	6.092	1.085	111126	110876	3.21939	0.67	0.671229	2.160949	0.028326
ZNF451	ENSG00000112200	HGNC:21091	NGN2-iNeuron	chr6	56708794	56709294	56708794	56709294	genic	56955005	56955006	56955005	56955006	7.348508131	7.599	7.091	0.905	245961	245711	3.21939	1.41	1.411229	4.543297	0.047045
ZNF451	ENSG00000112200	HGNC:21091	NGN2-iNeuron	chr6	56708794	56709294	56708794	56709294	genic	56955005	56955006	56955005	56955006	7.348508131	7.599	7.091	0.905	245961	245711	3.21939	0.71	0.711229	2.289724	0.023709
PRIM2	ENSG00000146143	HGNC:9370	NGN2-iNeuron	chr6	56708794	56709294	56708794	56709294	genic	57182428	57182429	57182428	57182429	5.40070878	5.603	4.57	0.925	473384	473134	3.21939	1.38	1.381229	4.446715	0.174251
DST	ENSG00000151914	HGNC:1090	NGN2-iNeuron	chr6	56714693	56715193	56714693	56715193	genic	56407002	56407003	56407002	56407003	10.03715169	9.885	10.596	0.297	307941	307690	1.598131	1.51	1.511229	2.415142	0.129947
DST	ENSG00000151914	HGNC:1090	NGN2-iNeuron	chr6	56714693	56715193	56714693	56715193	genic	56507658	56507659	56407002	56407003	10.03715169	9.885	10.596	0.297	207285	307690	1.598131	1.43	1.431229	2.287292	0.129675
DST	ENSG00000151914	HGNC:1090	NGN2-iNeuron	chr6	56714693	56715193	56714693	56715193	genic	56819628	56819629	56407002	56407003	10.03715169	9.885	10.596	0.297	104685	307690	1.598131	1.14	1.141229	1.823834	0.023907
BEND6	ENSG00000151917	HGNC:20871	NGN2-iNeuron	chr6	56714693	56715193	56714693	56715193	genic	56820170	56820171	56820170	56820171	4.836554545	4.395	6.092	1.085	105227	104977	1.598131	1.14	1.141229	1.823834	0.023907
ZNF451	ENSG00000112200	HGNC:21091	NGN2-iNeuron	chr6	56714693	56715193	56714693	56715193	genic	56955005	56955006	56955005	56955006	7.348508131	7.599	7.091	0.905	240062	239812	1.598131	1.41	1.411229	2.255329	0.023353
PRIM2	ENSG00000146143	HGNC:9370	NGN2-iNeuron	chr6	56714693	56715193	56714693	56715193	genic	57182428	57182429	57182428	57182429	5.40070878	5.603	4.57	0.925	467485	467235	1.598131	1.38	1.381229	2.207385	0.0865
DST	ENSG00000151914	HGNC:1090	GW18_PFC	chr6	56621744	56622466	56756946	56757668	genic	56707951	56707952	56843153	56843154	10.03715169	9.885	10.596	0.297	85846	85485	1.832987	13.743023	13.744252	25.193036	0.026354
DST	ENSG00000151914	HGNC:1090	NGN2-iNeuron	chr6	56779552	56780052	56779552	56780052	genic	56819628	56819629	56819628	56819629	10.03715169	9.885	10.596	0.297	39826	39576	2.025684	2.34	2.341229	4.742591	0.062168
BEND6	ENSG00000151917	HGNC:20871	NGN2-iNeuron	chr6	56779552	56780052	56779552	56780052	genic	56820170	56820171	56820170	56820171	4.836554545	4.395	6.092	1.085	40368	40118	2.025684	2.34	2.341229	4.742591	0.062168
KIAA1586	ENSG00000168116	HGNC:21360	NGN2-iNeuron	chr6	56779552	56780052	56779552	56780052	genic	56911491	56911492	56911491	56911492	5.341044119	5.725	4.838	1.362	131689	131439	2.025684	0.98	0.981229	1.98766	0.037214
BAG2	ENSG00000112208	HGNC:938	NGN2-iNeuron	chr6	56779552	56780052	56779552	56780052	genic	57037124	57037125	57037124	57037125	2.413685528	2.1	3.495	1.002	257322	257072	2.025684	1.04	1.041229	2.109201	0.027769
RAB23	ENSG00000112210	HGNC:14263	NGN2-iNeuron	chr6	56779552	56780052	56779552	56780052	genic	57086205	57086206	57086205	57086206	4.979975116	4.952	5.049	0.838	306403	306153	2.025684	0.89	0.891229	1.805349	0.031554
GSTA4	ENSG00000170899	HGNC:4629	GW18_PFC	chr6	56779567	56780067	56914769	56915269	genic	52859201	52859202	52994403	52994404	6.4968865	6.709	5.772	0.878	3920616	3920365	8.418921	4.849952	4.850327	40.834518	0.021725
HMGCLL1	ENSG00000146151	HGNC:21359	GW18_PFC	chr6	56779567	56780067	56914769	56915269	genic	55443871	55443872	55579073	55579074	6.26854771	6.434	5.979	1.294	1335946	1335695	8.418921	1.596278	1.597233	13.44698	0.025793
DST	ENSG00000151914	HGNC:1090	GW18_PFC	chr6	56779567	56780067	56914769	56915269	genic	56407002	56407003	56542204	56542205	10.03715169	9.885	10.596	0.297	372815	372564	8.418921	5.016807	5.018037	42.246454	0.061532
DST	ENSG00000151914	HGNC:1090	GW18_PFC	chr6	56779567	56780067	56914769	56915269	genic	56707951	56707952	56542204	56542205	10.03715169	9.885	10.596	0.297	71866	372564	8.418921	9.782372	9.783601	82.367362	0.086162
DST	ENSG00000151914	HGNC:1090	GW18_PFC	chr6	56779567	56780067	56914769	56915269	genic	56716714	56716715	56542204	56542205	10.03715169	9.885	10.596	0.297	63103	372564	8.418921	16.517425	16.518654	139.069245	0.138909
DST	ENSG00000151914	HGNC:1090	GW18_PFC	chr6	56779567	56780067	56914769	56915269	genic	56819628	56819629	56542204	56542205	10.03715169	9.885	10.596	0.297	39811	372564	8.418921	33.77555	33.776779	284.364035	0.220878
BEND6	ENSG00000151917	HGNC:20871	GW18_PFC	chr6	56779567	56780067	56914769	56915269	genic	56820170	56820171	56955372	56955373	4.836554545	4.395	6.092	1.085	40353	40103	8.418921	28.939471	28.940701	243.649472	0.194834
KIAA1586	ENSG00000168116	HGNC:21360	GW18_PFC	chr6	56779567	56780067	56914769	56915269	genic	56911491	56911492	57046693	57046694	5.341044119	5.725	4.838	1.362	131674	131424	8.418921	17.416959	17.418188	146.642351	0.093802
ZNF451	ENSG00000112200	HGNC:21091	GW18_PFC	chr6	56779567	56780067	56914769	56915269	genic	56955005	56955006	57090207	57090208	7.348508131	7.599	7.091	0.905	175188	174938	8.418921	15.87016	15.871389	133.619971	0.102258
BAG2	ENSG00000112208	HGNC:938	GW18_PFC	chr6	56779567	56780067	56914769	56915269	genic	57037124	57037125	57172326	57172327	2.413685528	2.1	3.495	1.002	257307	257057	8.418921	11.048254	11.049483	93.024728	0.073303
RAB23	ENSG00000112210	HGNC:14263	GW18_PFC	chr6	56779567	56780067	56914769	56915269	genic	57086205	57086206	57221407	57221408	4.979975116	4.952	5.049	0.838	306388	306138	8.418921	6.603214	6.604443	55.602288	0.052479
PRIM2	ENSG00000146143	HGNC:9370	GW18_PFC	chr6	56779567	56780067	56914769	56915269	genic	57182428	57182429	57317630	57317631	5.40070878	5.603	4.57	0.925	402611	402361	8.418921	30.386218	30.387447	255.829514	0.148649
DST	ENSG00000151914	HGNC:1090	NGN2-iNeuron	chr6	57086860	57087360	57086860	57087360	intergenic	56819628	56819629	56819628	56819629	10.03715169	9.885	10.596	0.297	267482	267231	2.42527	0.83	0.831229	2.015955	0.026426
DST	ENSG00000151914	HGNC:1090	NGN2-iNeuron	chr6	57086860	57087360	57086860	57087360	intergenic	56819628	56819629	56819628	56819629	10.03715169	9.885	10.596	0.297	267482	267231	2.42527	0.9	0.901229	2.185724	0.028651
BEND6	ENSG00000151917	HGNC:20871	NGN2-iNeuron	chr6	57086860	57087360	57086860	57087360	intergenic	56820170	56820171	56820170	56820171	4.836554545	4.395	6.092	1.085	266940	266689	2.42527	0.83	0.831229	2.015955	0.026426
BEND6	ENSG00000151917	HGNC:20871	NGN2-iNeuron	chr6	57086860	57087360	57086860	57087360	intergenic	56820170	56820171	56820170	56820171	4.836554545	4.395	6.092	1.085	266940	266689	2.42527	0.9	0.901229	2.185724	0.028651
KIAA1586	ENSG00000168116	HGNC:21360	NGN2-iNeuron	chr6	57086860	57087360	57086860	57087360	intergenic	56911491	56911492	56911491	56911492	5.341044119	5.725	4.838	1.362	175619	175368	2.42527	0.74	0.741229	1.797681	0.033657
KIAA1586	ENSG00000168116	HGNC:21360	NGN2-iNeuron	chr6	57086860	57087360	57086860	57087360	intergenic	56911491	56911492	56911491	56911492	5.341044119	5.725	4.838	1.362	175619	175368	2.42527	0.98	0.981229	2.379746	0.044555
ZNF451	ENSG00000112200	HGNC:21091	NGN2-iNeuron	chr6	57086860	57087360	57086860	57087360	intergenic	56955005	56955006	56955005	56955006	7.348508131	7.599	7.091	0.905	132105	131854	2.42527	1.83	1.831229	4.441225	0.045988
ZNF451	ENSG00000112200	HGNC:21091	NGN2-iNeuron	chr6	57086860	57087360	57086860	57087360	intergenic	56955005	56955006	56955005	56955006	7.348508131	7.599	7.091	0.905	132105	131854	2.42527	1.61	1.611229	3.907666	0.040463
BAG2	ENSG00000112208	HGNC:938	NGN2-iNeuron	chr6	57086860	57087360	57086860	57087360	intergenic	57037124	57037125	57037124	57037125	2.413685528	2.1	3.495	1.002	49986	49735	2.42527	1.04	1.041229	2.525262	0.033247
BAG2	ENSG00000112208	HGNC:938	NGN2-iNeuron	chr6	57086860	57087360	57086860	57087360	intergenic	57037124	57037125	57037124	57037125	2.413685528	2.1	3.495	1.002	49986	49735	2.42527	1.29	1.291229	3.131579	0.04123
PRIM2	ENSG00000146143	HGNC:9370	NGN2-iNeuron	chr6	57086860	57087360	57086860	57087360	intergenic	57182428	57182429	57182428	57182429	5.40070878	5.603	4.57	0.925	95318	95068	2.42527	0.63	0.631229	1.530901	0.059991
DST	ENSG00000151914	HGNC:1090	GW18_PFC	chr6	57163476	57163976	57298678	57299178	intergenic	56707951	56707952	56843153	56843154	10.03715169	9.885	10.596	0.297	455775	455524	4.36691	7.087122	7.088351	30.954193	0.03238
DST	ENSG00000151914	HGNC:1090	GW18_PFC	chr6	57163476	57163976	57298678	57299178	intergenic	56716714	56716715	56843153	56843154	10.03715169	9.885	10.596	0.297	447012	455524	4.36691	5.62745	5.628679	24.579934	0.024552
DST	ENSG00000151914	HGNC:1090	GW18_PFC	chr6	57163476	57163976	57298678	57299178	intergenic	56819628	56819629	56843153	56843154	10.03715169	9.885	10.596	0.297	344098	455524	4.36691	8.314395	8.315624	36.313583	0.028206
BEND6	ENSG00000151917	HGNC:20871	GW18_PFC	chr6	57163476	57163976	57298678	57299178	intergenic	56820170	56820171	56955372	56955373	4.836554545	4.395	6.092	1.085	343556	343305	4.36691	12.112739	12.113968	52.900609	0.042302
KIAA1586	ENSG00000168116	HGNC:21360	GW18_PFC	chr6	57163476	57163976	57298678	57299178	intergenic	56911491	56911492	57046693	57046694	5.341044119	5.725	4.838	1.362	252235	251984	4.36691	12.014375	12.015605	52.471064	0.033564
ZNF451	ENSG00000112200	HGNC:21091	GW18_PFC	chr6	57163476	57163976	57298678	57299178	intergenic	56955005	56955006	57090207	57090208	7.348508131	7.599	7.091	0.905	208721	208470	4.36691	6.823443	6.824672	29.802727	0.022808
BAG2	ENSG00000112208	HGNC:938	GW18_PFC	chr6	57163476	57163976	57298678	57299178	intergenic	57037124	57037125	57172326	57172327	2.413685528	2.1	3.495	1.002	126602	126351	4.36691	8.865972	8.867201	38.722268	0.030513
RAB23	ENSG00000112210	HGNC:14263	GW18_PFC	chr6	57163476	57163976	57298678	57299178	intergenic	57086205	57086206	57221407	57221408	4.979975116	4.952	5.049	0.838	77521	77270	4.36691	20.369574	20.370803	88.957464	0.083961
PRIM2	ENSG00000146143	HGNC:9370	GW18_PFC	chr6	57163476	57163976	57298678	57299178	intergenic	57182428	57182429	57317630	57317631	5.40070878	5.603	4.57	0.925	18702	18452	4.36691	47.184813	47.186042	206.057198	0.119729
BAG2	ENSG00000112208	HGNC:938	NGN2-iNeuron	chr6	57305284	57306254	57305284	57306254	genic	57037124	57037125	57037124	57037125	2.413685528	2.1	3.495	1.002	268645	268159	1.705864	1.04	1.041229	1.776195	0.023385
RAB23	ENSG00000112210	HGNC:14263	NGN2-iNeuron	chr6	57305284	57306254	57305284	57306254	genic	57086205	57086206	57086205	57086206	4.979975116	4.952	5.049	0.838	219564	219078	1.705864	0.86	0.861229	1.46914	0.025678
KIAA1586	ENSG00000168116	HGNC:21360	NGN2-iNeuron	chr6	57375219	57375719	57375219	57375719	genic	56911491	56911492	56911491	56911492	5.341044119	5.725	4.838	1.362	463978	463727	1.569088	1.1	1.101229	1.727926	0.032351
RAB23	ENSG00000112210	HGNC:14263	NGN2-iNeuron	chr6	57375219	57375719	57375219	57375719	genic	57086205	57086206	57086205	57086206	4.979975116	4.952	5.049	0.838	289264	289013	1.569088	0.94	0.941229	1.476871	0.025813
KIAA1586	ENSG00000168116	HGNC:21360	NGN2-iNeuron	chr6	57380757	57381257	57380757	57381257	genic	56911491	56911492	56911491	56911492	5.341044119	5.725	4.838	1.362	469516	469265	1.044337	1.09	1.091229	1.139611	0.021337
KHDRBS2	ENSG00000112232	HGNC:18114	GW18_PFC	chr6	62877425	62877925	62167520	62168020	genic	62996130	62996131	62286225	62286226	9.618814808	9.986	8.936	0.884	118455	118205	1.361711	9.375448	9.376678	12.768325	0.025685
KHDRBS2	ENSG00000112232	HGNC:18114	GW18_PFC	chr6	63081660	63082160	62371755	62372255	intergenic	62996130	62996131	62286225	62286226	9.618814808	9.986	8.936	0.884	85780	85529	4.985671	9.431478	9.432707	47.028374	0.094604
KHDRBS2	ENSG00000112232	HGNC:18114	NGN2-iNeuron	chr6	62387487	62387987	62387487	62387987	intergenic	62996130	62996131	62996130	62996131	9.618814808	9.986	8.936	0.884	608393	608143	0.516101	0.35	0.351229	0.18127	0.021552
KHDRBS2	ENSG00000112232	HGNC:18114	NGN2-iNeuron	chr6	62518884	62519384	62518884	62519384	genic	62996130	62996131	62996130	62996131	9.618814808	9.986	8.936	0.884	476996	476746	0.698805	0.55	0.551229	0.385202	0.045799
KHDRBS2	ENSG00000112232	HGNC:18114	NGN2-iNeuron	chr6	62527578	62528078	62527578	62528078	genic	62996130	62996131	62996130	62996131	9.618814808	9.986	8.936	0.884	468302	468052	1.034332	0.6	0.601229	0.621871	0.073938
KHDRBS2	ENSG00000112232	HGNC:18114	NGN2-iNeuron	chr6	62545077	62545577	62545077	62545577	genic	62996130	62996131	62996130	62996131	9.618814808	9.986	8.936	0.884	450803	450553	0.403455	0.59	0.591229	0.238534	0.028361
KHDRBS2	ENSG00000112232	HGNC:18114	NGN2-iNeuron	chr6	62551850	62552350	62551850	62552350	genic	62996130	62996131	62996130	62996131	9.618814808	9.986	8.936	0.884	444030	443780	0.969258	0.6	0.601229	0.582746	0.069286
KHDRBS2	ENSG00000112232	HGNC:18114	NGN2-iNeuron	chr6	62567384	62567884	62567384	62567884	genic	62996130	62996131	62996130	62996131	9.618814808	9.986	8.936	0.884	428496	428246	0.839938	0.65	0.651229	0.546992	0.065035
KHDRBS2	ENSG00000112232	HGNC:18114	NGN2-iNeuron	chr6	62619306	62619806	62619306	62619806	genic	62996130	62996131	62996130	62996131	9.618814808	9.986	8.936	0.884	376574	376324	0.987348	0.67	0.671229	0.662737	0.078797
KHDRBS2	ENSG00000112232	HGNC:18114	NGN2-iNeuron	chr6	62674060	62674560	62674060	62674560	genic	62996130	62996131	62996130	62996131	9.618814808	9.986	8.936	0.884	321820	321570	0.827465	0.7	0.701229	0.580243	0.068988
KHDRBS2	ENSG00000112232	HGNC:18114	NGN2-iNeuron	chr6	62680421	62680921	62680421	62680921	genic	62996130	62996131	62996130	62996131	9.618814808	9.986	8.936	0.884	315459	315209	0.339386	0.71	0.711229	0.241381	0.028699
KHDRBS2	ENSG00000112232	HGNC:18114	NGN2-iNeuron	chr6	62699507	62700007	62699507	62700007	genic	62996130	62996131	62996130	62996131	9.618814808	9.986	8.936	0.884	296373	296123	0.569168	0.74	0.741229	0.421884	0.05016
KHDRBS2	ENSG00000112232	HGNC:18114	NGN2-iNeuron	chr6	62699507	62700007	62699507	62700007	genic	62996130	62996131	62996130	62996131	9.618814808	9.986	8.936	0.884	296373	296123	0.569168	0.64	0.641229	0.364967	0.043393
KHDRBS2	ENSG00000112232	HGNC:18114	NGN2-iNeuron	chr6	62723573	62724073	62723573	62724073	genic	62996130	62996131	62996130	62996131	9.618814808	9.986	8.936	0.884	272307	272057	0.643692	0.72	0.721229	0.464249	0.055197
KHDRBS2	ENSG00000112232	HGNC:18114	NGN2-iNeuron	chr6	62752220	62752720	62752220	62752720	genic	62996130	62996131	62996130	62996131	9.618814808	9.986	8.936	0.884	243660	243410	0.543283	0.7	0.701229	0.380966	0.045295
KHDRBS2	ENSG00000112232	HGNC:18114	NGN2-iNeuron	chr6	62859850	62860350	62859850	62860350	genic	62996130	62996131	62996130	62996131	9.618814808	9.986	8.936	0.884	136030	135780	0.487406	0.58	0.581229	0.283295	0.033683
KHDRBS2	ENSG00000112232	HGNC:18114	GW18_PFC	chr6	63775381	63776208	63065476	63066303	intergenic	62996130	62996131	62286225	62286226	9.618814808	9.986	8.936	0.884	779664.5	779250	3.801595	3.192566	3.193795	12.141515	0.024424
LGSN	ENSG00000146166	HGNC:21016	GW18_PFC	chr6	63775381	63776208	63065476	63066303	intergenic	64029848	64029849	63319943	63319944	-1.646577902	-0.948	-4.454	1.694	254053.5	253640	3.801595	10.642437	10.643667	40.46291	0.037907
PTP4A1	ENSG00000112245	HGNC:9634	GW18_PFC	chr6	63775381	63776208	63065476	63066303	intergenic	64273371	64273372	63563466	63563467	6.861068901	7.182	6.345	0.803	497576.5	497163	3.801595	6.008932	6.010161	22.848199	0.021959
KHDRBS2	ENSG00000112232	HGNC:18114	NGN2-iNeuron	chr6	63081151	63081651	63081151	63081651	intergenic	62996130	62996131	62996130	62996131	9.618814808	9.986	8.936	0.884	85271	85020	0.833845	0.45	0.451229	0.376255	0.044735
KHDRBS2	ENSG00000112232	HGNC:18114	NGN2-iNeuron	chr6	63114849	63115349	63114849	63115349	intergenic	62996130	62996131	62996130	62996131	9.618814808	9.986	8.936	0.884	118969	118718	0.653404	0.54	0.541229	0.353641	0.042047
KHDRBS2	ENSG00000112232	HGNC:18114	GW18_PFC	chr6	63955813	63956918	63245908	63247013	intergenic	62996130	62996131	62286225	62286226	9.618814808	9.986	8.936	0.884	960235.5	959682	8.445222	7.318702	7.319932	61.818448	0.124356
LGSN	ENSG00000146166	HGNC:21016	GW18_PFC	chr6	63955813	63956918	63245908	63247013	intergenic	64029848	64029849	63319943	63319944	-1.646577902	-0.948	-4.454	1.694	73482.5	72930	8.445222	15.414353	15.415582	130.188015	0.121964
PTP4A1	ENSG00000112245	HGNC:9634	GW18_PFC	chr6	63955813	63956918	63245908	63247013	intergenic	64273371	64273372	63563466	63563467	6.861068901	7.182	6.345	0.803	317005.5	316453	8.445222	5.517472	5.518702	46.60666	0.044793
PTP4A1	ENSG00000112245	HGNC:9634	GW18_PFC	chr6	63955813	63956918	63245908	63247013	intergenic	64282385	64282386	63563466	63563467	6.861068901	7.182	6.345	0.803	326019.5	316453	8.445222	4.778825	4.780054	40.368621	0.027527
PTP4A1	ENSG00000112245	HGNC:9634	GW18_PFC	chr6	63955813	63956918	63245908	63247013	intergenic	64286786	64286787	63563466	63563467	6.861068901	7.182	6.345	0.803	330420.5	316453	8.445222	4.778825	4.780054	40.368621	0.027527
KHDRBS2	ENSG00000112232	HGNC:18114	GW18_PFC	chr6	64031614	64032114	63321709	63322209	intergenic	62996130	62996131	62286225	62286226	9.618814808	9.986	8.936	0.884	1035734	1035483	4.455864	6.363004	6.364196	28.357993	0.057046
PTP4A1	ENSG00000112245	HGNC:9634	GW18_PFC	chr6	64031614	64032114	63321709	63322209	intergenic	64273371	64273372	63563466	63563467	6.861068901	7.182	6.345	0.803	241507	241257	4.455864	11.422211	11.42344	50.901297	0.048921
PTP4A1	ENSG00000112245	HGNC:9634	GW18_PFC	chr6	64031614	64032114	63321709	63322209	intergenic	64282385	64282386	63563466	63563467	6.861068901	7.182	6.345	0.803	250521	241257	4.455864	14.443038	14.444267	64.36169	0.043887
PTP4A1	ENSG00000112245	HGNC:9634	GW18_PFC	chr6	64031614	64032114	63321709	63322209	intergenic	64286786	64286787	63563466	63563467	6.861068901	7.182	6.345	0.803	254922	241257	4.455864	14.443038	14.444267	64.36169	0.043887
PHF3	ENSG00000118482	HGNC:8921	GW18_PFC	chr6	64031614	64032114	63321709	63322209	intergenic	64346386	64346387	63636481	63636482	7.965509967	8.15	7.688	0.301	314522	314272	4.455864	8.083521	8.08475	36.024548	0.022853
KHDRBS2	ENSG00000112232	HGNC:18114	NGN2-iNeuron	chr6	63373058	63373558	63373058	63373558	intergenic	62996130	62996131	62996130	62996131	9.618814808	9.986	8.936	0.884	377178	376927	0.85422	0.67	0.671229	0.573377	0.068172
KHDRBS2	ENSG00000112232	HGNC:18114	NGN2-iNeuron	chr6	63473407	63473907	63473407	63473907	intergenic	62996130	62996131	62996130	62996131	9.618814808	9.986	8.936	0.884	477527	477276	0.583052	0.56	0.561229	0.327226	0.038906
KHDRBS2	ENSG00000112232	HGNC:18114	NGN2-iNeuron	chr6	63518368	63518868	63518368	63518868	intergenic	62996130	62996131	62996130	62996131	9.618814808	9.986	8.936	0.884	522488	522237	0.512212	0.49	0.491229	0.251613	0.029916
KHDRBS2	ENSG00000112232	HGNC:18114	GW18_PFC	chr6	64307986	64309102	63598081	63599197	intergenic	62996130	62996131	62286225	62286226	9.618814808	9.986	8.936	0.884	1312414	1311855	10.159358	4.020788	4.021758	40.85848	0.082192
LGSN	ENSG00000146166	HGNC:21016	GW18_PFC	chr6	64307986	64309102	63598081	63599197	intergenic	64029848	64029849	63319943	63319944	-1.646577902	-0.948	-4.454	1.694	278696	278137	10.159358	6.91517	6.916399	70.266174	0.065828
PTP4A1	ENSG00000112245	HGNC:9634	GW18_PFC	chr6	64307986	64309102	63598081	63599197	intergenic	64273371	64273372	63563466	63563467	6.861068901	7.182	6.345	0.803	35173	34614	10.159358	25.374069	25.375298	257.796734	0.247765
PTP4A1	ENSG00000112245	HGNC:9634	GW18_PFC	chr6	64307986	64309102	63598081	63599197	intergenic	64282385	64282386	63563466	63563467	6.861068901	7.182	6.345	0.803	26159	34614	10.159358	24.722373	24.723602	251.175922	0.171272
PTP4A1	ENSG00000112245	HGNC:9634	GW18_PFC	chr6	64307986	64309102	63598081	63599197	intergenic	64286786	64286787	63563466	63563467	6.861068901	7.182	6.345	0.803	21758	34614	10.159358	24.722373	24.723602	251.175922	0.171272
PHF3	ENSG00000118482	HGNC:8921	GW18_PFC	chr6	64307986	64309102	63598081	63599197	intergenic	64346386	64346387	63636481	63636482	7.965509967	8.15	7.688	0.301	37842	37284	10.159358	21.171857	21.173086	215.104964	0.136459
KHDRBS2	ENSG00000112232	HGNC:18114	GW18_PFC	chr6	64523491	64523991	63813598	63814098	genic	62996130	62996131	62286225	62286226	9.618814808	9.986	8.936	0.884	1527611	1527372	7.058924	1.785921	1.786771	12.61268	0.025372
LGSN	ENSG00000146166	HGNC:21016	GW18_PFC	chr6	64523491	64523991	63813598	63814098	genic	64029848	64029849	63319943	63319944	-1.646577902	-0.948	-4.454	1.694	493893	493654	7.058924	7.170511	7.17174	50.624767	0.047427
PTP4A1	ENSG00000112245	HGNC:9634	GW18_PFC	chr6	64523491	64523991	63813598	63814098	genic	64273371	64273372	63563466	63563467	6.861068901	7.182	6.345	0.803	250370	250131	7.058924	5.032744	5.033974	35.534437	0.034152
PTP4A1	ENSG00000112245	HGNC:9634	GW18_PFC	chr6	64523491	64523991	63813598	63814098	genic	64282385	64282386	63563466	63563467	6.861068901	7.182	6.345	0.803	241356	250131	7.058924	7.379035	7.380264	52.096725	0.035524
PTP4A1	ENSG00000112245	HGNC:9634	GW18_PFC	chr6	64523491	64523991	63813598	63814098	genic	64286786	64286787	63563466	63563467	6.861068901	7.182	6.345	0.803	236955	250131	7.058924	7.379035	7.380264	52.096725	0.035524
EYS	ENSG00000188107	HGNC:21555	GW18_PFC	chr6	64523491	64523991	63813598	63814098	genic	66417107	66417108	65707214	65707215	3.988587024	3.614	4.159	0.96	1893366	1893116	7.058924	2.691905	2.692611	19.006934	0.038629
ADGRB3	ENSG00000135298	HGNC:945	GW18_PFC	chr6	64523491	64523991	63813598	63814098	genic	69345782	69345783	68635890	68635891	NA	NA	NA	0.246	4822041	4821792	7.058924	2.413376	2.413689	17.038048	0.038673
ADGRB3	ENSG00000135298	HGNC:945	GW18_PFC	chr6	64523491	64523991	63813598	63814098	genic	69348568	69348569	68635890	68635891	NA	NA	NA	0.246	4824827	4821792	7.058924	2.413376	2.413689	17.038047	0.03899
EYS	ENSG00000188107	HGNC:21555	GW18_PFC	chr6	64674267	64675042	63964374	63965149	genic	66417107	66417108	65707214	65707215	3.988587024	3.614	4.159	0.96	1742452.5	1742065	4.591633	3.189896	3.190654	14.650311	0.029775
ADGRB3	ENSG00000135298	HGNC:945	GW18_PFC	chr6	64674267	64675042	63964374	63965149	genic	69345782	69345783	68635890	68635891	NA	NA	NA	0.246	4671127.5	4670741	4.591633	5.388083	5.388404	24.741574	0.056159
ADGRB3	ENSG00000135298	HGNC:945	GW18_PFC	chr6	64674267	64675042	63964374	63965149	genic	69348568	69348569	68635890	68635891	NA	NA	NA	0.246	4673913.5	4670741	4.591633	5.388083	5.388404	24.741573	0.056618
PHF3	ENSG00000118482	HGNC:8921	NGN2-iNeuron	chr6	63973283	63973783	63973283	63973783	intergenic	64346386	64346387	64346386	64346387	7.965509967	8.15	7.688	0.301	372853	372603	1.044145	0.72	0.721229	0.753068	0.025312
ADGRB3	ENSG00000135298	HGNC:945	GW18_PFC	chr6	64722069	64722569	64012176	64012676	genic	69345782	69345783	68635890	68635891	NA	NA	NA	0.246	4623463	4623214	2.407412	5.457954	5.458279	13.140325	0.029826
ADGRB3	ENSG00000135298	HGNC:945	GW18_PFC	chr6	64722069	64722569	64012176	64012676	genic	69348568	69348569	68635890	68635891	NA	NA	NA	0.246	4626249	4623214	2.407412	5.457954	5.458278	13.140325	0.03007
PHF3	ENSG00000118482	HGNC:8921	NGN2-iNeuron	chr6	64062896	64063396	64062896	64063396	intergenic	64346386	64346387	64346386	64346387	7.965509967	8.15	7.688	0.301	283240	282990	0.68639	2.43	2.431229	1.668771	0.056091
PHF3	ENSG00000118482	HGNC:8921	NGN2-iNeuron	chr6	64179053	64179553	64179053	64179553	intergenic	64346386	64346387	64346386	64346387	7.965509967	8.15	7.688	0.301	167083	166833	0.369838	1.89	1.891229	0.699448	0.02351
PHF3	ENSG00000118482	HGNC:8921	NGN2-iNeuron	chr6	64237463	64237963	64237463	64237963	genic	64346386	64346387	64346386	64346387	7.965509967	8.15	7.688	0.301	108673	108423	1.561295	0.55	0.551229	0.860631	0.028928
PHF3	ENSG00000118482	HGNC:8921	NGN2-iNeuron	chr6	64308394	64308894	64308394	64308894	intergenic	64346386	64346387	64346386	64346387	7.965509967	8.15	7.688	0.301	37742	37492	2.729634	1.72	1.721229	4.698326	0.157921
PHF3	ENSG00000118482	HGNC:8921	NGN2-iNeuron	chr6	64366266	64366766	64366266	64366766	genic	64346386	64346387	64346386	64346387	7.965509967	8.15	7.688	0.301	20130	19879	0.537362	7.44	7.441229	3.998634	0.134403
PHF3	ENSG00000118482	HGNC:8921	NGN2-iNeuron	chr6	64460273	64460773	64460273	64460773	genic	64346386	64346387	64346386	64346387	7.965509967	8.15	7.688	0.301	114137	113886	0.642915	1.6	1.601229	1.029454	0.034602
PHF3	ENSG00000118482	HGNC:8921	NGN2-iNeuron	chr6	64504866	64505366	64504866	64505366	genic	64346386	64346387	64346386	64346387	7.965509967	8.15	7.688	0.301	158730	158479	0.649875	1.85	1.851229	1.203068	0.040438
PHF3	ENSG00000118482	HGNC:8921	NGN2-iNeuron	chr6	64574780	64575280	64574780	64575280	genic	64346386	64346387	64346386	64346387	7.965509967	8.15	7.688	0.301	228644	228393	1.034815	0.74	0.741229	0.767035	0.025782
EYS	ENSG00000188107	HGNC:21555	GW18_PFC	chr6	65873149	65873649	65163256	65163756	genic	66417107	66417108	65707214	65707215	3.988587024	3.614	4.159	0.96	543708	543458	2.71436	6.047928	6.049157	16.41959	0.033371
EYS	ENSG00000188107	HGNC:21555	GW18_PFC	chr6	66159811	66160311	65449918	65450418	genic	66417107	66417108	65707214	65707215	3.988587024	3.614	4.159	0.96	257046	256796	1.948014	6.605679	6.606908	12.87035	0.026157
EYS	ENSG00000188107	HGNC:21555	NGN2-iNeuron	chr6	65672265	65672765	65672265	65672765	genic	66417107	66417108	66417107	66417108	3.988587024	3.614	4.159	0.96	744592	744342	0.203455	0.29	0.291229	0.059252	0.032076
EYS	ENSG00000188107	HGNC:21555	GW18_PFC	chr6	66526837	66527337	65816944	65817444	intergenic	66417107	66417108	65707214	65707215	3.988587024	3.614	4.159	0.96	109980	109729	3.404052	9.987997	9.989226	34.003844	0.069108
EYS	ENSG00000188107	HGNC:21555	GW18_PFC	chr6	66652899	66653608	65943006	65943715	intergenic	66417107	66417108	65707214	65707215	3.988587024	3.614	4.159	0.96	236146.5	235791	3.746094	4.420559	4.421788	16.564434	0.033665
ADGRB3	ENSG00000135298	HGNC:945	GW18_PFC	chr6	66652899	66653608	65943006	65943715	intergenic	69345782	69345783	68635890	68635891	NA	NA	NA	0.246	2692528.5	2692175	3.746094	2.478766	2.479285	9.287634	0.021081
ADGRB3	ENSG00000135298	HGNC:945	GW18_PFC	chr6	66652899	66653608	65943006	65943715	intergenic	69348568	69348569	68635890	68635891	NA	NA	NA	0.246	2695314.5	2692175	3.746094	2.478766	2.479284	9.287632	0.021254
EYS	ENSG00000188107	HGNC:21555	GW18_PFC	chr6	66837816	66838897	66127923	66129004	intergenic	66417107	66417108	65707214	65707215	3.988587024	3.614	4.159	0.96	421249.5	420708	1.852045	6.101843	6.103072	11.303164	0.022972
EYS	ENSG00000188107	HGNC:21555	NGN2-iNeuron	chr6	66406992	66407492	66406992	66407492	genic	66417107	66417108	66417107	66417108	3.988587024	3.614	4.159	0.96	9865	9615	0.309816	0.34	0.341229	0.105718	0.05723
EYS	ENSG00000188107	HGNC:21555	NGN2-iNeuron	chr6	66508922	66509422	66508922	66509422	intergenic	66417107	66417108	66417107	66417108	3.988587024	3.614	4.159	0.96	92065	91814	0.344068	0.63	0.631229	0.217186	0.117572
EYS	ENSG00000188107	HGNC:21555	NGN2-iNeuron	chr6	66522342	66522842	66522342	66522842	intergenic	66417107	66417108	66417107	66417108	3.988587024	3.614	4.159	0.96	105485	105234	0.894808	0.28	0.281229	0.251646	0.136227
EYS	ENSG00000188107	HGNC:21555	NGN2-iNeuron	chr6	66663498	66663998	66663498	66663998	intergenic	66417107	66417108	66417107	66417108	3.988587024	3.614	4.159	0.96	246641	246390	1.157153	0.08	0.081229	0.093995	0.050883
EYS	ENSG00000188107	HGNC:21555	NGN2-iNeuron	chr6	66896591	66897091	66896591	66897091	intergenic	66417107	66417108	66417107	66417108	3.988587024	3.614	4.159	0.96	479734	479483	0.649875	0.57	0.571229	0.371228	0.200962
EYS	ENSG00000188107	HGNC:21555	NGN2-iNeuron	chr6	67112749	67113249	67112749	67113249	intergenic	66417107	66417108	66417107	66417108	3.988587024	3.614	4.159	0.96	695892	695641	0.783651	0.34	0.341229	0.267405	0.144758
EYS	ENSG00000188107	HGNC:21555	NGN2-iNeuron	chr6	67113749	67114249	67113749	67114249	intergenic	66417107	66417108	66417107	66417108	3.988587024	3.614	4.159	0.96	696892	696641	0.774152	0.34	0.341229	0.264163	0.143003
ADGRB3	ENSG00000135298	HGNC:945	GW18_PFC	chr6	68485142	68485642	67775249	67775749	intergenic	69345782	69345783	68635890	68635891	NA	NA	NA	0.246	860390	860141	1.620729	9.668554	9.669783	15.672098	0.035573
ADGRB3	ENSG00000135298	HGNC:945	GW18_PFC	chr6	68485142	68485642	67775249	67775749	intergenic	69348568	69348569	68635890	68635891	NA	NA	NA	0.246	863176	860141	1.620729	9.668554	9.669783	15.672098	0.035864
ADGRB3	ENSG00000135298	HGNC:945	NGN2-iNeuron	chr6	67776323	67776823	67776323	67776823	intergenic	69345782	69345783	69345782	69345783	NA	NA	NA	0.246	1569209	1568959	0.289806	8.76	8.760831	2.538941	0.036703
ADGRB3	ENSG00000135298	HGNC:945	NGN2-iNeuron	chr6	67776323	67776823	67776323	67776823	intergenic	69348568	69348569	69345782	69345783	NA	NA	NA	0.246	1571995	1568959	0.289806	8.76	8.760829	2.538941	0.036704
ADGRB3	ENSG00000135298	HGNC:945	GW18_PFC	chr6	69119911	69120411	68410019	68410519	intergenic	69345782	69345783	68635890	68635891	NA	NA	NA	0.246	225621	225371	1.553978	8.637877	8.639107	13.424982	0.030472
ADGRB3	ENSG00000135298	HGNC:945	GW18_PFC	chr6	69119911	69120411	68410019	68410519	intergenic	69348568	69348569	68635890	68635891	NA	NA	NA	0.246	228407	225371	1.553978	8.637877	8.639107	13.424982	0.030721
EYS	ENSG00000188107	HGNC:21555	GW18_PFC	chr6	69344197	69344697	68634305	68634805	intergenic	66417107	66417108	65707214	65707215	3.988587024	3.614	4.159	0.96	2927340	2927090	10.400262	1.729732	1.730215	17.994688	0.036572
ADGRB3	ENSG00000135298	HGNC:945	GW18_PFC	chr6	69344197	69344697	68634305	68634805	intergenic	69942298	69942299	69232406	69232407	NA	NA	NA	0.246	597851	597601	10.400262	2.288895	2.290124	23.81789	0.047425
LMBRD1	ENSG00000168216	HGNC:23038	GW18_PFC	chr6	69344197	69344697	68634305	68634805	intergenic	70506477	70506478	69796585	69796586	6.491578113	6.418	6.722	1.184	1162030	1161780	10.400262	2.812267	2.813345	29.25953	0.058286
LMBRD1	ENSG00000168216	HGNC:23038	GW18_PFC	chr6	69344197	69344697	68634305	68634805	intergenic	70576508	70576509	69796585	69796586	6.491578113	6.418	6.722	1.184	1232061	1161780	10.400262	1.390377	1.391402	14.470943	0.027479
COL19A1	ENSG00000082293	HGNC:2196	GW18_PFC	chr6	69344197	69344697	68634305	68634805	intergenic	70577308	70577309	69867416	69867417	3.741582684	3.218	5.725	0.876	1232861	1232611	10.400262	1.390377	1.391401	14.470937	0.027479
ADGRB3	ENSG00000135298	HGNC:945	GW18_PFC	chr6	69487798	69488995	68777906	68779103	genic	69345782	69345783	68635890	68635891	NA	NA	NA	0.246	142614.5	142015	6.949601	9.199458	9.200687	63.941103	0.145134
ADGRB3	ENSG00000135298	HGNC:945	GW18_PFC	chr6	69487798	69488995	68777906	68779103	genic	69348568	69348569	68635890	68635891	NA	NA	NA	0.246	139828.5	142015	6.949601	9.199458	9.200687	63.941103	0.146322
ADGRB3	ENSG00000135298	HGNC:945	GW18_PFC	chr6	69487798	69488995	68777906	68779103	genic	69942298	69942299	68635890	68635891	NA	NA	NA	0.246	453901.5	142015	6.949601	3.968056	3.969285	27.584947	0.054926
LMBRD1	ENSG00000168216	HGNC:23038	GW18_PFC	chr6	69487798	69488995	68777906	68779103	genic	70506477	70506478	69796585	69796586	6.491578113	6.418	6.722	1.184	1018080.5	1017482	6.949601	6.373692	6.374902	44.303028	0.088253
LMBRD1	ENSG00000168216	HGNC:23038	GW18_PFC	chr6	69487798	69488995	68777906	68779103	genic	70576508	70576509	69796585	69796586	6.491578113	6.418	6.722	1.184	1088111.5	1017482	6.949601	2.495542	2.496684	17.350956	0.032948
COL19A1	ENSG00000082293	HGNC:2196	GW18_PFC	chr6	69487798	69488995	68777906	68779103	genic	70577308	70577309	69867416	69867417	3.741582684	3.218	5.725	0.876	1088911.5	1088313	6.949601	2.495542	2.496683	17.350951	0.032948
ADGRB3	ENSG00000135298	HGNC:945	GW18_PFC	chr6	69989673	69990173	69279781	69280281	genic	69942298	69942299	69232406	69232407	NA	NA	NA	0.246	47625	47374	2.476534	15.40111	15.40234	38.144418	0.075951
LMBRD1	ENSG00000168216	HGNC:23038	GW18_PFC	chr6	69989673	69990173	69279781	69280281	genic	70506477	70506478	69796585	69796586	6.491578113	6.418	6.722	1.184	516554	516304	2.476534	4.754992	4.756222	11.778945	0.023464
ADGRB3	ENSG00000135298	HGNC:945	NGN2-iNeuron	chr6	69285791	69286291	69285791	69286291	intergenic	69345782	69345783	69345782	69345783	NA	NA	NA	0.246	59741	59491	2.084696	1.09	1.091229	2.274881	0.032886
ADGRB3	ENSG00000135298	HGNC:945	NGN2-iNeuron	chr6	69285791	69286291	69285791	69286291	intergenic	69348568	69348569	69345782	69345783	NA	NA	NA	0.246	62527	59491	2.084696	1.09	1.091229	2.274881	0.032886
ADGRB3	ENSG00000135298	HGNC:945	NGN2-iNeuron	chr6	69333148	69333648	69333148	69333648	intergenic	69345782	69345783	69345782	69345783	NA	NA	NA	0.246	12384	12134	0.515714	4.57	4.571229	2.357447	0.034079
ADGRB3	ENSG00000135298	HGNC:945	NGN2-iNeuron	chr6	69333148	69333648	69333148	69333648	intergenic	69348568	69348569	69345782	69345783	NA	NA	NA	0.246	15170	12134	0.515714	4.57	4.571229	2.357447	0.03408
ADGRB3	ENSG00000135298	HGNC:945	GW18_PFC	chr6	70132328	70132828	69422436	69422936	intergenic	69345782	69345783	68635890	68635891	NA	NA	NA	0.246	786796	786545	2.34572	4.781383	4.782613	11.21867	0.025464
ADGRB3	ENSG00000135298	HGNC:945	GW18_PFC	chr6	70132328	70132828	69422436	69422936	intergenic	69348568	69348569	68635890	68635891	NA	NA	NA	0.246	784010	786545	2.34572	4.781383	4.782613	11.21867	0.025673
ADGRB3	ENSG00000135298	HGNC:945	GW18_PFC	chr6	70132328	70132828	69422436	69422936	intergenic	69942298	69942299	68635890	68635891	NA	NA	NA	0.246	190280	786545	2.34572	8.919786	8.921016	20.926205	0.041667
ADGRB3	ENSG00000135298	HGNC:945	NGN2-iNeuron	chr6	69487827	69488327	69487827	69488327	genic	69345782	69345783	69345782	69345783	NA	NA	NA	0.246	142295	142044	1.827158	6.35	6.351229	11.604699	0.167757
ADGRB3	ENSG00000135298	HGNC:945	NGN2-iNeuron	chr6	69487827	69488327	69487827	69488327	genic	69348568	69348569	69345782	69345783	NA	NA	NA	0.246	139509	142044	1.827158	6.35	6.351229	11.604699	0.16776
ADGRB3	ENSG00000135298	HGNC:945	NGN2-iNeuron	chr6	69488467	69488967	69488467	69488967	genic	69345782	69345783	69345782	69345783	NA	NA	NA	0.246	142935	142684	1.219746	5.26	5.261229	6.417363	0.092769
ADGRB3	ENSG00000135298	HGNC:945	NGN2-iNeuron	chr6	69488467	69488967	69488467	69488967	genic	69348568	69348569	69345782	69345783	NA	NA	NA	0.246	140149	142684	1.219746	5.26	5.261229	6.417363	0.092771
ADGRB3	ENSG00000135298	HGNC:945	NGN2-iNeuron	chr6	69589893	69590788	69589893	69590788	genic	69345782	69345783	69345782	69345783	NA	NA	NA	0.246	244558.5	244110	1.385899	2.36	2.361229	3.272425	0.047306
ADGRB3	ENSG00000135298	HGNC:945	NGN2-iNeuron	chr6	69589893	69590788	69589893	69590788	genic	69348568	69348569	69345782	69345783	NA	NA	NA	0.246	241772.5	244110	1.385899	2.36	2.361229	3.272425	0.047307
ADGRB3	ENSG00000135298	HGNC:945	NGN2-iNeuron	chr6	69661024	69661524	69661024	69661524	genic	69345782	69345783	69345782	69345783	NA	NA	NA	0.246	315492	315241	0.79869	2.68	2.681229	2.141471	0.030957
ADGRB3	ENSG00000135298	HGNC:945	NGN2-iNeuron	chr6	69661024	69661524	69661024	69661524	genic	69348568	69348569	69345782	69345783	NA	NA	NA	0.246	312706	315241	0.79869	2.68	2.681229	2.141471	0.030958
ADGRB3	ENSG00000135298	HGNC:945	NGN2-iNeuron	chr6	69677870	69678370	69677870	69678370	genic	69345782	69345783	69345782	69345783	NA	NA	NA	0.246	332338	332087	0.583909	5.9	5.901229	3.445781	0.049812
ADGRB3	ENSG00000135298	HGNC:945	NGN2-iNeuron	chr6	69677870	69678370	69677870	69678370	genic	69348568	69348569	69345782	69345783	NA	NA	NA	0.246	329552	332087	0.583909	5.9	5.901229	3.445781	0.049813
ADGRB3	ENSG00000135298	HGNC:945	NGN2-iNeuron	chr6	69684921	69685421	69684921	69685421	genic	69345782	69345783	69345782	69345783	NA	NA	NA	0.246	339389	339138	1.247065	1.76	1.761229	2.196367	0.031751
ADGRB3	ENSG00000135298	HGNC:945	NGN2-iNeuron	chr6	69684921	69685421	69684921	69685421	genic	69348568	69348569	69345782	69345783	NA	NA	NA	0.246	336603	339138	1.247065	1.76	1.761229	2.196367	0.031751
ADGRB3	ENSG00000135298	HGNC:945	NGN2-iNeuron	chr6	69864373	69864873	69864373	69864873	genic	69345782	69345783	69345782	69345783	NA	NA	NA	0.246	518841	518590	0.524556	3.29	3.291229	1.726434	0.024957
ADGRB3	ENSG00000135298	HGNC:945	NGN2-iNeuron	chr6	69864373	69864873	69864373	69864873	genic	69348568	69348569	69345782	69345783	NA	NA	NA	0.246	516055	518590	0.524556	3.29	3.291229	1.726434	0.024958
ADGRB3	ENSG00000135298	HGNC:945	NGN2-iNeuron	chr6	69872616	69873116	69872616	69873116	genic	69345782	69345783	69345782	69345783	NA	NA	NA	0.246	527084	526833	1.373216	1.01	1.011229	1.388636	0.020074
ADGRB3	ENSG00000135298	HGNC:945	NGN2-iNeuron	chr6	69872616	69873116	69872616	69873116	genic	69348568	69348569	69345782	69345783	NA	NA	NA	0.246	524298	526833	1.373216	1.01	1.011229	1.388636	0.020074
LMBRD1	ENSG00000168216	HGNC:23038	GW18_PFC	chr6	70663337	70663837	69953445	69953945	genic	70506477	70506478	69796585	69796586	6.491578113	6.418	6.722	1.184	157110	156859	0.788011	15.101661	15.10289	11.901244	0.023708
LMBRD1	ENSG00000168216	HGNC:23038	NGN2-iNeuron	chr6	69978227	69978727	69978227	69978727	genic	70506477	70506478	70506477	70506478	6.491578113	6.418	6.722	1.184	528000	527750	0.795177	0.54	0.541229	0.430373	0.021707
LMBRD1	ENSG00000168216	HGNC:23038	NGN2-iNeuron	chr6	69978227	69978727	69978227	69978727	genic	70576508	70576509	70506477	70506478	6.491578113	6.418	6.722	1.184	598031	527750	0.795177	0.48	0.481229	0.382662	0.027355
COL19A1	ENSG00000082293	HGNC:2196	NGN2-iNeuron	chr6	69978227	69978727	69978227	69978727	genic	70577308	70577309	70577308	70577309	3.741582684	3.218	5.725	0.876	598831	598581	0.795177	0.48	0.481229	0.382662	0.027355
LMBRD1	ENSG00000168216	HGNC:23038	NGN2-iNeuron	chr6	69999779	70000279	69999779	70000279	genic	70506477	70506478	70506477	70506478	6.491578113	6.418	6.722	1.184	506448	506198	1.018257	0.55	0.551229	0.561293	0.028311
LMBRD1	ENSG00000168216	HGNC:23038	NGN2-iNeuron	chr6	70053685	70054185	70053685	70054185	genic	70506477	70506478	70506477	70506478	6.491578113	6.418	6.722	1.184	452542	452292	0.657219	0.63	0.631229	0.414856	0.020925
LMBRD1	ENSG00000168216	HGNC:23038	NGN2-iNeuron	chr6	70132315	70132815	70132315	70132815	intergenic	70506477	70506478	70506477	70506478	6.491578113	6.418	6.722	1.184	373912	373662	2.297046	0.7	0.701229	1.610756	0.081243
LMBRD1	ENSG00000168216	HGNC:23038	NGN2-iNeuron	chr6	70165894	70166394	70165894	70166394	intergenic	70576508	70576509	70576508	70576509	6.491578113	6.418	6.722	1.184	410364	410114	1.117057	0.73	0.731229	0.816825	0.058392
COL19A1	ENSG00000082293	HGNC:2196	NGN2-iNeuron	chr6	70165894	70166394	70165894	70166394	intergenic	70577308	70577309	70577308	70577309	3.741582684	3.218	5.725	0.876	411164	410914	1.117057	0.73	0.731229	0.816825	0.058392
COL9A1	ENSG00000112280	HGNC:2217	GW18_PFC	chr6	71023896	71024396	70314193	70314693	intergenic	70992808	70992809	70283105	70283106	3.24562529	2.945	3.437	0.889	31338	31087	3.123181	24.398219	24.399448	76.203892	0.066707
FAM135A	ENSG00000082269	HGNC:21084	GW18_PFC	chr6	71023896	71024396	70314193	70314693	intergenic	71123281	71123282	70413578	70413579	7.191856256	7.293	6.942	0.691	99135	98885	3.123181	10.453612	10.454841	32.652362	0.034579
SMAP1	ENSG00000112305	HGNC:19651	GW18_PFC	chr6	71023896	71024396	70314193	70314693	intergenic	71378233	71378234	70668530	70668531	7.271334926	7.384	6.829	0.491	354087	353837	3.123181	11.200109	11.201338	34.983807	0.029253
B3GAT2	ENSG00000112309	HGNC:922	GW18_PFC	chr6	71023896	71024396	70314193	70314693	intergenic	71666132	71666133	70956429	70956430	4.780646382	4.556	4.96	1.36	641986	641736	3.123181	8.561466	8.562695	26.742847	0.028802
EYS	ENSG00000188107	HGNC:21555	GW18_PFC	chr6	71046785	71047285	70337082	70337582	intergenic	66417107	66417108	65707214	65707215	3.988587024	3.614	4.159	0.96	4629928	4629867	4.67592	2.754658	2.754983	12.882078	0.026181
COL9A1	ENSG00000112280	HGNC:2217	GW18_PFC	chr6	71046785	71047285	70337082	70337582	intergenic	70992808	70992809	70283105	70283106	3.24562529	2.945	3.437	0.889	54227	53976	4.67592	13.515492	13.516721	63.203107	0.055327
FAM135A	ENSG00000082269	HGNC:21084	GW18_PFC	chr6	71046785	71047285	70337082	70337582	intergenic	71123281	71123282	70413578	70413579	7.191856256	7.293	6.942	0.691	76246	75996	4.67592	4.324235	4.325464	20.225524	0.021419
SDHAF4	ENSG00000154079	HGNC:20957	GW18_PFC	chr6	71046785	71047285	70337082	70337582	intergenic	71276633	71276634	70566930	70566931	NA	NA	NA	1.79	229598	229348	4.67592	5.019864	5.021093	23.478231	0.021036
SMAP1	ENSG00000112305	HGNC:19651	GW18_PFC	chr6	71046785	71047285	70337082	70337582	intergenic	71378233	71378234	70668530	70668531	7.271334926	7.384	6.829	0.491	331198	330948	4.67592	7.138146	7.139375	33.383146000000004	0.027914
B3GAT2	ENSG00000112309	HGNC:922	GW18_PFC	chr6	71046785	71047285	70337082	70337582	intergenic	71666132	71666133	70956429	70956430	4.780646382	4.556	4.96	1.36	619097	618847	4.67592	8.23546	8.236689	38.514099	0.04148
EYS	ENSG00000188107	HGNC:21555	GW18_PFC	chr6	71047423	71048126	70337720	70338423	intergenic	66417107	66417108	65707214	65707215	3.988587024	3.614	4.159	0.96	4630667.5	4630505	9.973009	2.754658	2.754982	27.475465	0.05584
COL9A1	ENSG00000112280	HGNC:2217	GW18_PFC	chr6	71047423	71048126	70337720	70338423	intergenic	70992808	70992809	70283105	70283106	3.24562529	2.945	3.437	0.889	54966.5	54614	9.973009	13.515492	13.516721	134.802381	0.118003
FAM135A	ENSG00000082269	HGNC:21084	GW18_PFC	chr6	71047423	71048126	70337720	70338423	intergenic	71123281	71123282	70413578	70413579	7.191856256	7.293	6.942	0.691	75506.5	75155	9.973009	4.324235	4.325464	43.137892	0.045683
SDHAF4	ENSG00000154079	HGNC:20957	GW18_PFC	chr6	71047423	71048126	70337720	70338423	intergenic	71276633	71276634	70566930	70566931	NA	NA	NA	1.79	228858.5	228507	9.973009	5.019864	5.021093	50.07541	0.044866
SMAP1	ENSG00000112305	HGNC:19651	GW18_PFC	chr6	71047423	71048126	70337720	70338423	intergenic	71378233	71378234	70668530	70668531	7.271334926	7.384	6.829	0.491	330458.5	330107	9.973009	7.138146	7.139375	71.201051	0.059537
B3GAT2	ENSG00000112309	HGNC:922	GW18_PFC	chr6	71047423	71048126	70337720	70338423	intergenic	71666132	71666133	70956429	70956430	4.780646382	4.556	4.96	1.36	618357.5	618006	9.973009	8.23546	8.236689	82.144574	0.08847
RIMS1	ENSG00000079841	HGNC:17282	GW18_PFC	chr6	71047423	71048126	70337720	70338423	intergenic	72596727	72596728	71887024	71887025	9.095713151	8.967	9.181	0.496	1548952.5	1548601	9.973009	1.649296	1.650136	16.456822	0.029677
LMBRD1	ENSG00000168216	HGNC:23038	NGN2-iNeuron	chr6	70341375	70341875	70341375	70341875	intergenic	70506477	70506478	70506477	70506478	6.491578113	6.418	6.722	1.184	164852	164602	0.730015	0.67	0.671229	0.490007	0.024715
LMBRD1	ENSG00000168216	HGNC:23038	NGN2-iNeuron	chr6	70386600	70387100	70386600	70387100	genic	70576508	70576509	70576508	70576509	6.491578113	6.418	6.722	1.184	189658	189408	0.436316	0.75	0.751229	0.327773	0.023432
COL19A1	ENSG00000082293	HGNC:2196	NGN2-iNeuron	chr6	70386600	70387100	70386600	70387100	genic	70577308	70577309	70577308	70577309	3.741582684	3.218	5.725	0.876	190458	190208	0.436316	0.75	0.751229	0.327773	0.023432
LMBRD1	ENSG00000168216	HGNC:23038	NGN2-iNeuron	chr6	70545563	70546063	70545563	70546063	genic	70576508	70576509	70576508	70576509	6.491578113	6.418	6.722	1.184	30695	30445	0.558528	0.94	0.941229	0.525703	0.037581
COL19A1	ENSG00000082293	HGNC:2196	NGN2-iNeuron	chr6	70545563	70546063	70545563	70546063	genic	70577308	70577309	70577308	70577309	3.741582684	3.218	5.725	0.876	31495	31245	0.558528	0.94	0.941229	0.525703	0.037581
LMBRD1	ENSG00000168216	HGNC:23038	NGN2-iNeuron	chr6	70558375	70558875	70558375	70558875	genic	70576508	70576509	70576508	70576509	6.491578113	6.418	6.722	1.184	17883	17633	0.458224	1.24	1.241229	0.568761	0.040659
COL19A1	ENSG00000082293	HGNC:2196	NGN2-iNeuron	chr6	70558375	70558875	70558375	70558875	genic	70577308	70577309	70577308	70577309	3.741582684	3.218	5.725	0.876	18683	18433	0.458224	1.24	1.241229	0.568761	0.040659
LMBRD1	ENSG00000168216	HGNC:23038	NGN2-iNeuron	chr6	70566003	70566503	70566003	70566503	genic	70576508	70576509	70576508	70576509	6.491578113	6.418	6.722	1.184	10255	10005	0.305919	2.16	2.161229	0.661161	0.047265
COL19A1	ENSG00000082293	HGNC:2196	NGN2-iNeuron	chr6	70566003	70566503	70566003	70566503	genic	70577308	70577309	70577308	70577309	3.741582684	3.218	5.725	0.876	11055	10805	0.305919	2.16	2.161229	0.661161	0.047264
COL9A1	ENSG00000112280	HGNC:2217	GW18_PFC	chr6	71331813	71332584	70622110	70622881	intergenic	70992808	70992809	70283105	70283106	3.24562529	2.945	3.437	0.889	339390.5	339004	6.80557	5.339589	5.340819	36.347315	0.031818
FAM135A	ENSG00000082269	HGNC:21084	GW18_PFC	chr6	71331813	71332584	70622110	70622881	intergenic	71123281	71123282	70413578	70413579	7.191856256	7.293	6.942	0.691	208917.5	208531	6.80557	12.160624	12.161853	82.768345	0.087652
SDHAF4	ENSG00000154079	HGNC:20957	GW18_PFC	chr6	71331813	71332584	70622110	70622881	intergenic	71276633	71276634	70566930	70566931	NA	NA	NA	1.79	55565.5	55179	6.80557	21.190935	21.192163999999998	144.224755	0.12922
SMAP1	ENSG00000112305	HGNC:19651	GW18_PFC	chr6	71331813	71332584	70622110	70622881	intergenic	71378233	71378234	70668530	70668531	7.271334926	7.384	6.829	0.491	46034.5	45649	6.80557	17.990053	17.991282000000002	122.440928	0.102383
B3GAT2	ENSG00000112309	HGNC:922	GW18_PFC	chr6	71331813	71332584	70622110	70622881	intergenic	71666132	71666133	70956429	70956430	4.780646382	4.556	4.96	1.36	333933.5	333548	6.80557	3.071178	3.072407	20.909482	0.02252
OGFRL1	ENSG00000119900	HGNC:21378	GW18_PFC	chr6	71331813	71332584	70622110	70622881	intergenic	71998514	71998515	71288811	71288812	5.292497145	4.857	7.709	1.306	666315.5	665930	6.80557	5.593641	5.59487	38.076279	0.041049
LMBRD1	ENSG00000168216	HGNC:23038	NGN2-iNeuron	chr6	70684041	70684541	70684041	70684541	genic	70576508	70576509	70576508	70576509	6.491578113	6.418	6.722	1.184	107783	107532	0.556735	0.57	0.571229	0.318023	0.022734999999999998
COL19A1	ENSG00000082293	HGNC:2196	NGN2-iNeuron	chr6	70684041	70684541	70684041	70684541	genic	70577308	70577309	70577308	70577309	3.741582684	3.218	5.725	0.876	106983	106732	0.556735	0.57	0.571229	0.318023	0.022734999999999998
LMBRD1	ENSG00000168216	HGNC:23038	NGN2-iNeuron	chr6	70799330	70799830	70799330	70799830	genic	70506477	70506478	70506477	70506478	6.491578113	6.418	6.722	1.184	293103	292852	1.20191	0.74	0.741229	0.890891	0.044935
LMBRD1	ENSG00000168216	HGNC:23038	NGN2-iNeuron	chr6	70799330	70799830	70799330	70799830	genic	70576508	70576509	70506477	70506478	6.491578113	6.418	6.722	1.184	223072	292852	1.20191	0.77	0.771229	0.926948	0.066265
COL19A1	ENSG00000082293	HGNC:2196	NGN2-iNeuron	chr6	70799330	70799830	70799330	70799830	genic	70577308	70577309	70577308	70577309	3.741582684	3.218	5.725	0.876	222272	222021	1.20191	0.77	0.771229	0.926948	0.066265
ADGRB3	ENSG00000135298	HGNC:945	NGN2-iNeuron	chr6	70818087	70818587	70818087	70818587	genic	69345782	69345783	69345782	69345783	NA	NA	NA	0.246	1472555	1472304	0.554215	6.34	6.340878	3.51421	0.050801
ADGRB3	ENSG00000135298	HGNC:945	NGN2-iNeuron	chr6	70818087	70818587	70818087	70818587	genic	69348568	69348569	69345782	69345783	NA	NA	NA	0.246	1469769	1472304	0.554215	6.34	6.340879	3.51421	0.050802
LMBRD1	ENSG00000168216	HGNC:23038	NGN2-iNeuron	chr6	70818087	70818587	70818087	70818587	genic	70576508	70576509	70576508	70576509	6.491578113	6.418	6.722	1.184	241829	241578	0.554215	0.81	0.811229	0.449595	0.03214
COL19A1	ENSG00000082293	HGNC:2196	NGN2-iNeuron	chr6	70818087	70818587	70818087	70818587	genic	70577308	70577309	70577308	70577309	3.741582684	3.218	5.725	0.876	241029	240778	0.554215	0.81	0.811229	0.449595	0.03214
LMBRD1	ENSG00000168216	HGNC:23038	NGN2-iNeuron	chr6	70822540	70823040	70822540	70823040	genic	70576508	70576509	70576508	70576509	6.491578113	6.418	6.722	1.184	246282	246031	0.375206	0.81	0.811229	0.304378	0.021759
COL19A1	ENSG00000082293	HGNC:2196	NGN2-iNeuron	chr6	70822540	70823040	70822540	70823040	genic	70577308	70577309	70577308	70577309	3.741582684	3.218	5.725	0.876	245482	245231	0.375206	0.81	0.811229	0.304378	0.021759
LMBRD1	ENSG00000168216	HGNC:23038	NGN2-iNeuron	chr6	70834965	70835465	70834965	70835465	genic	70506477	70506478	70506477	70506478	6.491578113	6.418	6.722	1.184	328738	328487	1.66721	2.27	2.271229	3.786616	0.190989
LMBRD1	ENSG00000168216	HGNC:23038	NGN2-iNeuron	chr6	70834965	70835465	70834965	70835465	genic	70576508	70576509	70506477	70506478	6.491578113	6.418	6.722	1.184	258707	328487	1.66721	0.79	0.791229	1.319145	0.094302
COL19A1	ENSG00000082293	HGNC:2196	NGN2-iNeuron	chr6	70834965	70835465	70834965	70835465	genic	70577308	70577309	70577308	70577309	3.741582684	3.218	5.725	0.876	257907	257656	1.66721	0.79	0.791229	1.319145	0.094302
LMBRD1	ENSG00000168216	HGNC:23038	NGN2-iNeuron	chr6	70835533	70836033	70835533	70836033	genic	70506477	70506478	70506477	70506478	6.491578113	6.418	6.722	1.184	329306	329055	0.614121	2.27	2.271229	1.39481	0.070351
LMBRD1	ENSG00000168216	HGNC:23038	NGN2-iNeuron	chr6	70835533	70836033	70835533	70836033	genic	70576508	70576509	70506477	70506478	6.491578113	6.418	6.722	1.184	259275	329055	0.614121	0.79	0.791229	0.48591	0.034736
COL19A1	ENSG00000082293	HGNC:2196	NGN2-iNeuron	chr6	70835533	70836033	70835533	70836033	genic	70577308	70577309	70577308	70577309	3.741582684	3.218	5.725	0.876	258475	258224	0.614121	0.79	0.791229	0.48591	0.034736
LMBRD1	ENSG00000168216	HGNC:23038	NGN2-iNeuron	chr6	70851873	70852373	70851873	70852373	genic	70506477	70506478	70506477	70506478	6.491578113	6.418	6.722	1.184	345646	345395	0.573891	0.76	0.761229	0.436863	0.022034
LMBRD1	ENSG00000168216	HGNC:23038	NGN2-iNeuron	chr6	70861435	70861935	70861435	70861935	genic	70506477	70506478	70506477	70506478	6.491578113	6.418	6.722	1.184	355208	354957	1.098281	0.72	0.721229	0.792112	0.039953
LMBRD1	ENSG00000168216	HGNC:23038	NGN2-iNeuron	chr6	70861435	70861935	70861435	70861935	genic	70576508	70576509	70506477	70506478	6.491578113	6.418	6.722	1.184	285177	354957	1.098281	0.79	0.791229	0.868992	0.062122
COL19A1	ENSG00000082293	HGNC:2196	NGN2-iNeuron	chr6	70861435	70861935	70861435	70861935	genic	70577308	70577309	70577308	70577309	3.741582684	3.218	5.725	0.876	284377	284126	1.098281	0.79	0.791229	0.868992	0.062122
FAM135A	ENSG00000082269	HGNC:21084	NGN2-iNeuron	chr6	70861435	70861935	70861435	70861935	genic	71123281	71123282	71123281	71123282	7.191856256	7.293	6.942	0.691	261596	261346	1.098281	0.73	0.731229	0.803095	0.030429
LMBRD1	ENSG00000168216	HGNC:23038	NGN2-iNeuron	chr6	70908423	70908923	70908423	70908923	genic	70576508	70576509	70576508	70576509	6.491578113	6.418	6.722	1.184	332165	331914	0.520154	0.79	0.791229	0.411561	0.029421
COL19A1	ENSG00000082293	HGNC:2196	NGN2-iNeuron	chr6	70908423	70908923	70908423	70908923	genic	70577308	70577309	70577308	70577309	3.741582684	3.218	5.725	0.876	331365	331114	0.520154	0.79	0.791229	0.411561	0.029421
LMBRD1	ENSG00000168216	HGNC:23038	NGN2-iNeuron	chr6	70934762	70935262	70934762	70935262	genic	70506477	70506478	70506477	70506478	6.491578113	6.418	6.722	1.184	428535	428284	0.632093	0.67	0.671229	0.424279	0.0214
SMAP1	ENSG00000112305	HGNC:19651	NGN2-iNeuron	chr6	71014167	71014667	71014167	71014667	intergenic	71378233	71378234	71378233	71378234	7.271334926	7.384	6.829	0.491	363816	363566	0.516101	1.47	1.471229	0.759303	0.023332
LMBRD1	ENSG00000168216	HGNC:23038	NGN2-iNeuron	chr6	71018909	71019409	71018909	71019409	intergenic	70506477	70506478	70506477	70506478	6.491578113	6.418	6.722	1.184	512682	512431	1.481849	0.55	0.551229	0.816838	0.0412
FAM135A	ENSG00000082269	HGNC:21084	NGN2-iNeuron	chr6	71018909	71019409	71018909	71019409	intergenic	71123281	71123282	71123281	71123282	7.191856256	7.293	6.942	0.691	104122	103872	1.481849	0.51	0.511229	0.757564	0.028704
SDHAF4	ENSG00000154079	HGNC:20957	NGN2-iNeuron	chr6	71018909	71019409	71018909	71019409	intergenic	71276633	71276634	71276633	71276634	NA	NA	NA	1.79	257474	257224	1.481849	1.15	1.151229	1.705948	0.055904
LMBRD1	ENSG00000168216	HGNC:23038	NGN2-iNeuron	chr6	71078966	71079466	71078966	71079466	intergenic	70576508	70576509	70576508	70576509	6.491578113	6.418	6.722	1.184	502708	502457	0.68580700000000006	0.61	0.611229	0.419185	0.029966
LMBRD1	ENSG00000168216	HGNC:23038	NGN2-iNeuron	chr6	71078966	71079466	71078966	71079466	intergenic	70576508	70576509	70576508	70576509	6.491578113	6.418	6.722	1.184	502708	502457	0.68580700000000006	0.56	0.561229	0.384895	0.027515
COL19A1	ENSG00000082293	HGNC:2196	NGN2-iNeuron	chr6	71078966	71079466	71078966	71079466	intergenic	70577308	70577309	70577308	70577309	3.741582684	3.218	5.725	0.876	501908	501657	0.68580700000000006	0.61	0.611229	0.419185	0.029966
COL19A1	ENSG00000082293	HGNC:2196	NGN2-iNeuron	chr6	71078966	71079466	71078966	71079466	intergenic	70577308	70577309	70577308	70577309	3.741582684	3.218	5.725	0.876	501908	501657	0.68580700000000006	0.56	0.561229	0.384895	0.027515
COL9A1	ENSG00000112280	HGNC:2217	NGN2-iNeuron	chr6	71078966	71079466	71078966	71079466	intergenic	70992808	70992809	70992808	70992809	3.24562529	2.945	3.437	0.889	86408	86157	0.68580700000000006	0.56	0.561229	0.384895	0.048421
FAM135A	ENSG00000082269	HGNC:21084	NGN2-iNeuron	chr6	71078966	71079466	71078966	71079466	intergenic	71123281	71123282	71123281	71123282	7.191856256	7.293	6.942	0.691	44065	43815	0.68580700000000006	1.97	1.971229	1.351883	0.051222
FAM135A	ENSG00000082269	HGNC:21084	NGN2-iNeuron	chr6	71078966	71079466	71078966	71079466	intergenic	71123281	71123282	71123281	71123282	7.191856256	7.293	6.942	0.691	44065	43815	0.68580700000000006	1.66	1.661229	1.139283	0.043167
SMAP1	ENSG00000112305	HGNC:19651	NGN2-iNeuron	chr6	71078966	71079466	71078966	71079466	intergenic	71378233	71378234	71378233	71378234	7.271334926	7.384	6.829	0.491	299017	298767	0.68580700000000006	1.45	1.451229	0.995263	0.030583
OGFRL1	ENSG00000119900	HGNC:21378	GW18_PFC	chr6	71797860	71798360	71088157	71088657	intergenic	71998514	71998515	71288811	71288812	5.292497145	4.857	7.709	1.306	200404	200154	1.973151	9.806329	9.807558	19.351793	0.020862
B3GAT2	ENSG00000112309	HGNC:922	GW18_PFC	chr6	71815587	71816387	71105884	71106684	intergenic	71666132	71666133	70956429	70956430	4.780646382	4.556	4.96	1.36	149855	149454	3.92156	8.616753	8.617982	33.795934	0.036398
OGFRL1	ENSG00000119900	HGNC:21378	GW18_PFC	chr6	71815587	71816387	71105884	71106684	intergenic	71998514	71998515	71288811	71288812	5.292497145	4.857	7.709	1.306	182527	182127	3.92156	12.211165	12.212394	47.891636	0.05163
FAM135A	ENSG00000082269	HGNC:21084	NGN2-iNeuron	chr6	71140793	71141293	71140793	71141293	genic	71123281	71123282	71123281	71123282	7.191856256	7.293	6.942	0.691	17762	17511	0.344068	5.58	5.581229	1.920322	0.072759
FAM135A	ENSG00000082269	HGNC:21084	NGN2-iNeuron	chr6	71184382	71184882	71184382	71184882	genic	71123281	71123282	71123281	71123282	7.191856256	7.293	6.942	0.691	61351	61100	1.279593	1.16	1.161229	1.485901	0.0563
SDHAF4	ENSG00000154079	HGNC:20957	NGN2-iNeuron	chr6	71184382	71184882	71184382	71184882	genic	71276633	71276634	71276633	71276634	NA	NA	NA	1.79	92001	91751	1.279593	0.64	0.641229	0.820512	0.026888
FAM135A	ENSG00000082269	HGNC:21084	NGN2-iNeuron	chr6	71194221	71194721	71194221	71194721	genic	71123281	71123282	71123281	71123282	7.191856256	7.293	6.942	0.691	71190	70939	0.519577	2.33	2.331229	1.211253	0.045893
SDHAF4	ENSG00000154079	HGNC:20957	NGN2-iNeuron	chr6	71194221	71194721	71194221	71194721	genic	71276633	71276634	71276633	71276634	NA	NA	NA	1.79	82162	81912	0.519577	1.24	1.241229	0.644914	0.021134
FAM135A	ENSG00000082269	HGNC:21084	NGN2-iNeuron	chr6	71256951	71257451	71256951	71257451	genic	71123281	71123282	71123281	71123282	7.191856256	7.293	6.942	0.691	133920	133669	0.664631	1.69	1.691229	1.124043	0.042589
SMAP1	ENSG00000112305	HGNC:19651	NGN2-iNeuron	chr6	71256951	71257451	71256951	71257451	genic	71378233	71378234	71378233	71378234	7.271334926	7.384	6.829	0.491	121032	120782	0.664631	1.27	1.271229	0.844898	0.025962
OGFRL1	ENSG00000119900	HGNC:21378	GW18_PFC	chr6	72011246	72011746	71301543	71302043	genic	71998514	71998515	71288811	71288812	5.292497145	4.857	7.709	1.306	12982	12731	0.639567	30.168715	30.169944	19.295701	0.020802
LMBRD1	ENSG00000168216	HGNC:23038	GW18_PFC	chr6	72129897	72130865	71420194	71421162	intergenic	70576508	70576509	69866616	69866617	6.491578113	6.418	6.722	1.184	1553873	1553577	9.819189	1.597749	1.598586	15.69682	0.029807
COL19A1	ENSG00000082293	HGNC:2196	GW18_PFC	chr6	72129897	72130865	71420194	71421162	intergenic	70577308	70577309	69867416	69867417	3.741582684	3.218	5.725	0.876	1553073	1552777	9.819189	1.597749	1.598587	15.696824	0.029807
COL9A1	ENSG00000112280	HGNC:2217	GW18_PFC	chr6	72129897	72130865	71420194	71421162	intergenic	70992808	70992809	70283105	70283106	3.24562529	2.945	3.437	0.889	1137573	1137088	9.819189	3.188984	3.190083	31.324027	0.02742
FAM135A	ENSG00000082269	HGNC:21084	GW18_PFC	chr6	72129897	72130865	71420194	71421162	intergenic	71123281	71123282	70413578	70413579	7.191856256	7.293	6.942	0.691	1007100	1006615	9.819189	2.408399	2.409621	23.660522	0.025056
SDHAF4	ENSG00000154079	HGNC:20957	GW18_PFC	chr6	72129897	72130865	71420194	71421162	intergenic	71276633	71276634	70566930	70566931	NA	NA	NA	1.79	853748	853263	9.819189	3.149517	3.150746	30.937774	0.027719
SMAP1	ENSG00000112305	HGNC:19651	GW18_PFC	chr6	72129897	72130865	71420194	71421162	intergenic	71378233	71378234	70668530	70668531	7.271334926	7.384	6.829	0.491	752148	751663	9.819189	2.716289	2.717518	26.683822	0.022313
OGFRL1	ENSG00000119900	HGNC:21378	GW18_PFC	chr6	72129897	72130865	71420194	71421162	intergenic	71998514	71998515	71288811	71288812	5.292497145	4.857	7.709	1.306	131867	131382	9.819189	6.350334	6.351563	62.367195	0.067236
RIMS1	ENSG00000079841	HGNC:17282	GW18_PFC	chr6	72129897	72130865	71420194	71421162	intergenic	72596727	72596728	71887024	71887025	9.095713151	8.967	9.181	0.496	466346	465862	9.819189	5.61117	5.612399	55.109204	0.099378
KHDC1	ENSG00000135314	HGNC:21366	GW18_PFC	chr6	72129897	72130865	71420194	71421162	intergenic	74019938	74019939	73310215	73310216	1.912332348	2.035	1.437	NA	1889557	1889053	9.819189	2.470076	2.470783	24.261084	0.021357
FAM135A	ENSG00000082269	HGNC:21084	NGN2-iNeuron	chr6	71556725	71557711	71556725	71557711	genic	71123281	71123282	71123281	71123282	7.191856256	7.293	6.942	0.691	433937	433443	1.717488	0.67	0.671229	1.152828	0.04368
SDHAF4	ENSG00000154079	HGNC:20957	NGN2-iNeuron	chr6	71556725	71557711	71556725	71557711	genic	71276633	71276634	71276633	71276634	NA	NA	NA	1.79	280585	280091	1.717488	1.24	1.241229	2.131796	0.069859
B3GAT2	ENSG00000112309	HGNC:922	NGN2-iNeuron	chr6	71556725	71557711	71556725	71557711	genic	71666132	71666133	71666132	71666133	4.780646382	4.556	4.96	1.36	108914	108421	1.717488	0.53	0.531229	0.91238	0.034621
SDHAF4	ENSG00000154079	HGNC:20957	NGN2-iNeuron	chr6	71593975	71594475	71593975	71594475	genic	71276633	71276634	71276633	71276634	NA	NA	NA	1.79	317592	317341	0.573891	1.22	1.221229	0.700852	0.022967
FAM135A	ENSG00000082269	HGNC:21084	NGN2-iNeuron	chr6	71721471	71721971	71721471	71721971	intergenic	71123281	71123282	71123281	71123282	7.191856256	7.293	6.942	0.691	598440	598189	1.956997	0.4	0.401229	0.785204	0.029751
SDHAF4	ENSG00000154079	HGNC:20957	NGN2-iNeuron	chr6	71721471	71721971	71721471	71721971	intergenic	71276633	71276634	71276633	71276634	NA	NA	NA	1.79	445088	444837	1.956997	1.26	1.261229	2.468222	0.080883
B3GAT2	ENSG00000112309	HGNC:922	NGN2-iNeuron	chr6	71721471	71721971	71721471	71721971	intergenic	71666132	71666133	71666132	71666133	4.780646382	4.556	4.96	1.36	55589	55338	1.956997	0.31	0.311229	0.609075	0.023112
OGFRL1	ENSG00000119900	HGNC:21378	NGN2-iNeuron	chr6	71721471	71721971	71721471	71721971	intergenic	71998514	71998515	71998514	71998515	5.292497145	4.857	7.709	1.306	276793	276543	1.956997	0.69	0.691229	1.352733	0.071932
OGFRL1	ENSG00000119900	HGNC:21378	NGN2-iNeuron	chr6	71721471	71721971	71721471	71721971	intergenic	72001021	72001022	71998514	71998515	5.292497145	4.857	7.709	1.306	279300	276543	1.956997	0.69	0.691229	1.352733	0.071932
SDHAF4	ENSG00000154079	HGNC:20957	NGN2-iNeuron	chr6	71722477	71722977	71722477	71722977	intergenic	71276633	71276634	71276633	71276634	NA	NA	NA	1.79	446094	445843	1.125617	1.26	1.261229	1.419661	0.046522
OGFRL1	ENSG00000119900	HGNC:21378	NGN2-iNeuron	chr6	71722477	71722977	71722477	71722977	intergenic	71998514	71998515	71998514	71998515	5.292497145	4.857	7.709	1.306	275787	275537	1.125617	0.69	0.691229	0.778059	0.041373
OGFRL1	ENSG00000119900	HGNC:21378	NGN2-iNeuron	chr6	71722477	71722977	71722477	71722977	intergenic	72001021	72001022	71998514	71998515	5.292497145	4.857	7.709	1.306	278294	275537	1.125617	0.69	0.691229	0.778059	0.041373
OGFRL1	ENSG00000119900	HGNC:21378	NGN2-iNeuron	chr6	71742830	71743330	71742830	71743330	intergenic	71998514	71998515	71998514	71998515	5.292497145	4.857	7.709	1.306	255434	255184	0.675228	0.68	0.681229	0.459985	0.02446
OGFRL1	ENSG00000119900	HGNC:21378	NGN2-iNeuron	chr6	71742830	71743330	71742830	71743330	intergenic	72001021	72001022	71998514	71998515	5.292497145	4.857	7.709	1.306	257941	255184	0.675228	0.68	0.681229	0.459985	0.02446
OGFRL1	ENSG00000119900	HGNC:21378	NGN2-iNeuron	chr6	71743541	71744041	71743541	71744041	intergenic	71998514	71998515	71998514	71998515	5.292497145	4.857	7.709	1.306	254723	254473	1.012842	0.68	0.681229	0.689978	0.03669
OGFRL1	ENSG00000119900	HGNC:21378	NGN2-iNeuron	chr6	71743541	71744041	71743541	71744041	intergenic	72001021	72001022	71998514	71998515	5.292497145	4.857	7.709	1.306	257230	254473	1.012842	0.68	0.681229	0.689978	0.03669
OGFRL1	ENSG00000119900	HGNC:21378	NGN2-iNeuron	chr6	71744220	71744720	71744220	71744720	intergenic	71998514	71998515	71998514	71998515	5.292497145	4.857	7.709	1.306	254044	253794	0.953869	0.68	0.681229	0.649803	0.034553
OGFRL1	ENSG00000119900	HGNC:21378	NGN2-iNeuron	chr6	71744220	71744720	71744220	71744720	intergenic	72001021	72001022	71998514	71998515	5.292497145	4.857	7.709	1.306	256551	253794	0.953869	0.68	0.681229	0.649803	0.034553
OGFRL1	ENSG00000119900	HGNC:21378	NGN2-iNeuron	chr6	71756976	71757476	71756976	71757476	intergenic	71998514	71998515	71998514	71998515	5.292497145	4.857	7.709	1.306	241288	241038	0.746135	0.71	0.711229	0.530673	0.028219
OGFRL1	ENSG00000119900	HGNC:21378	NGN2-iNeuron	chr6	71756976	71757476	71756976	71757476	intergenic	72001021	72001022	71998514	71998515	5.292497145	4.857	7.709	1.306	243795	241038	0.746135	0.71	0.711229	0.530673	0.028219
SMAP1	ENSG00000112305	HGNC:19651	NGN2-iNeuron	chr6	71763169	71763669	71763169	71763669	intergenic	71378233	71378234	71378233	71378234	7.271334926	7.384	6.829	0.491	385186	384935	1.01442	1.5	1.501229	1.522877	0.046795
OGFRL1	ENSG00000119900	HGNC:21378	NGN2-iNeuron	chr6	71763169	71763669	71763169	71763669	intergenic	71998514	71998515	71998514	71998515	5.292497145	4.857	7.709	1.306	235095	234845	1.01442	0.69	0.691229	0.701197	0.037286
OGFRL1	ENSG00000119900	HGNC:21378	NGN2-iNeuron	chr6	71763169	71763669	71763169	71763669	intergenic	72001021	72001022	71998514	71998515	5.292497145	4.857	7.709	1.306	237602	234845	1.01442	0.69	0.691229	0.701197	0.037286
OGFRL1	ENSG00000119900	HGNC:21378	NGN2-iNeuron	chr6	71782103	71782603	71782103	71782603	intergenic	71998514	71998515	71998514	71998515	5.292497145	4.857	7.709	1.306	216161	215911	0.795931	0.68	0.681229	0.542211	0.028832
OGFRL1	ENSG00000119900	HGNC:21378	NGN2-iNeuron	chr6	71782103	71782603	71782103	71782603	intergenic	72001021	72001022	71998514	71998515	5.292497145	4.857	7.709	1.306	218668	215911	0.795931	0.68	0.681229	0.542211	0.028832
OGFRL1	ENSG00000119900	HGNC:21378	NGN2-iNeuron	chr6	71815911	71816411	71815911	71816411	intergenic	71998514	71998515	71998514	71998515	5.292497145	4.857	7.709	1.306	182353	182103	0.748276	0.63	0.631229	0.472334	0.025116
OGFRL1	ENSG00000119900	HGNC:21378	NGN2-iNeuron	chr6	71815911	71816411	71815911	71816411	intergenic	72001021	72001022	71998514	71998515	5.292497145	4.857	7.709	1.306	184860	182103	0.748276	0.63	0.631229	0.472334	0.025116
OGFRL1	ENSG00000119900	HGNC:21378	NGN2-iNeuron	chr6	71817511	71818011	71817511	71818011	intergenic	71998514	71998515	71998514	71998515	5.292497145	4.857	7.709	1.306	180753	180503	0.730015	0.64	0.641229	0.468107	0.024892
OGFRL1	ENSG00000119900	HGNC:21378	NGN2-iNeuron	chr6	71817511	71818011	71817511	71818011	intergenic	72001021	72001022	71998514	71998515	5.292497145	4.857	7.709	1.306	183260	180503	0.730015	0.64	0.641229	0.468107	0.024892
OGFRL1	ENSG00000119900	HGNC:21378	NGN2-iNeuron	chr6	71866987	71867487	71866987	71867487	intergenic	71998514	71998515	71998514	71998515	5.292497145	4.857	7.709	1.306	131277	131027	0.734521	0.55	0.551229	0.404889	0.02153
OGFRL1	ENSG00000119900	HGNC:21378	NGN2-iNeuron	chr6	71866987	71867487	71866987	71867487	intergenic	72001021	72001022	71998514	71998515	5.292497145	4.857	7.709	1.306	133784	131027	0.734521	0.55	0.551229	0.404889	0.02153
B3GAT2	ENSG00000112309	HGNC:922	NGN2-iNeuron	chr6	71890750	71891250	71890750	71891250	intergenic	71666132	71666133	71666132	71666133	4.780646382	4.556	4.96	1.36	224868	224617	0.836598	0.68	0.681229	0.569915	0.021626
OGFRL1	ENSG00000119900	HGNC:21378	NGN2-iNeuron	chr6	71890750	71891250	71890750	71891250	intergenic	71998514	71998515	71998514	71998515	5.292497145	4.857	7.709	1.306	107514	107264	0.836598	0.51	0.511229	0.427693	0.022743
OGFRL1	ENSG00000119900	HGNC:21378	NGN2-iNeuron	chr6	71890750	71891250	71890750	71891250	intergenic	72001021	72001022	71998514	71998515	5.292497145	4.857	7.709	1.306	110021	107264	0.836598	0.51	0.511229	0.427693	0.022743
SMAP1	ENSG00000112305	HGNC:19651	NGN2-iNeuron	chr6	71909462	71909962	71909462	71909962	intergenic	71378233	71378234	71378233	71378234	7.271334926	7.384	6.829	0.491	531479	531228	0.700091	1.33	1.331229	0.931982	0.028638
B3GAT2	ENSG00000112309	HGNC:922	NGN2-iNeuron	chr6	71963957	71964457	71963957	71964457	intergenic	71666132	71666133	71666132	71666133	4.780646382	4.556	4.96	1.36	298075	297824	1.515408	0.69	0.691229	1.047494	0.039748
RIMS1	ENSG00000079841	HGNC:17282	NGN2-iNeuron	chr6	71963957	71964457	71963957	71964457	intergenic	72596727	72596728	72596727	72596728	9.095713151	8.967	9.181	0.496	632520	632270	1.515408	0.36	0.361229	0.54741	0.046079
RIMS1	ENSG00000079841	HGNC:17282	NGN2-iNeuron	chr6	72042427	72042927	72042427	72042927	intergenic	72596727	72596728	72596727	72596728	9.095713151	8.967	9.181	0.496	554050	553800	0.579612	0.46	0.461229	0.267334	0.022503
OGFRL1	ENSG00000119900	HGNC:21378	NGN2-iNeuron	chr6	72055139	72055639	72055139	72055639	intergenic	71998514	71998515	71998514	71998515	5.292497145	4.857	7.709	1.306	56875	56624	0.423289	1	1.001229	0.423809	0.022536
OGFRL1	ENSG00000119900	HGNC:21378	NGN2-iNeuron	chr6	72055139	72055639	72055139	72055639	intergenic	72001021	72001022	71998514	71998515	5.292497145	4.857	7.709	1.306	54368	56624	0.423289	1	1.001229	0.423809	0.022536
OGFRL1	ENSG00000119900	HGNC:21378	NGN2-iNeuron	chr6	72060554	72061054	72060554	72061054	intergenic	71998514	71998515	71998514	71998515	5.292497145	4.857	7.709	1.306	62290	62039	0.5079	1.03	1.031229	0.523761	0.027851
OGFRL1	ENSG00000119900	HGNC:21378	NGN2-iNeuron	chr6	72060554	72061054	72060554	72061054	intergenic	72001021	72001022	71998514	71998515	5.292497145	4.857	7.709	1.306	59783	62039	0.5079	1.03	1.031229	0.523761	0.027851
RIMS1	ENSG00000079841	HGNC:17282	NGN2-iNeuron	chr6	72060554	72061054	72060554	72061054	intergenic	72596727	72596728	72596727	72596728	9.095713151	8.967	9.181	0.496	535923	535673	0.5079	0.5	0.501229	0.254574	0.021429
OGFRL1	ENSG00000119900	HGNC:21378	NGN2-iNeuron	chr6	72077376	72077876	72077376	72077876	intergenic	71998514	71998515	71998514	71998515	5.292497145	4.857	7.709	1.306	79112	78861	0.441555	1.22	1.221229	0.53924	0.028674
OGFRL1	ENSG00000119900	HGNC:21378	NGN2-iNeuron	chr6	72077376	72077876	72077376	72077876	intergenic	72001021	72001022	71998514	71998515	5.292497145	4.857	7.709	1.306	76605	78861	0.441555	1.22	1.221229	0.53924	0.028674
RIMS1	ENSG00000079841	HGNC:17282	NGN2-iNeuron	chr6	72093132	72093632	72093132	72093632	intergenic	72596727	72596728	72596727	72596728	9.095713151	8.967	9.181	0.496	503345	503095	0.492914	0.55	0.551229	0.271709	0.022871
OGFRL1	ENSG00000119900	HGNC:21378	NGN2-iNeuron	chr6	72130375	72130875	72130375	72130875	intergenic	71998514	71998515	71998514	71998515	5.292497145	4.857	7.709	1.306	132111	131860	3.582193	0.56	0.561229	2.010431	0.106905
OGFRL1	ENSG00000119900	HGNC:21378	NGN2-iNeuron	chr6	72130375	72130875	72130375	72130875	intergenic	72001021	72001022	71998514	71998515	5.292497145	4.857	7.709	1.306	129604	131860	3.582193	0.56	0.561229	2.010431	0.106905
RIMS1	ENSG00000079841	HGNC:17282	NGN2-iNeuron	chr6	72130375	72130875	72130375	72130875	intergenic	72596727	72596728	72596727	72596728	9.095713151	8.967	9.181	0.496	466102	465852	3.582193	0.61	0.611229	2.189541	0.184308
RIMS1	ENSG00000079841	HGNC:17282	NGN2-iNeuron	chr6	72178557	72179057	72178557	72179057	intergenic	72596727	72596728	72596727	72596728	9.095713151	8.967	9.181	0.496	417920	417670	0.525318	0.66	0.661229	0.347356	0.029239
OGFRL1	ENSG00000119900	HGNC:21378	NGN2-iNeuron	chr6	72188427	72188927	72188427	72188927	intergenic	71998514	71998515	71998514	71998515	5.292497145	4.857	7.709	1.306	190163	189912	1.093903	0.65	0.651229	0.712382	0.037881
OGFRL1	ENSG00000119900	HGNC:21378	NGN2-iNeuron	chr6	72188427	72188927	72188427	72188927	intergenic	72001021	72001022	71998514	71998515	5.292497145	4.857	7.709	1.306	187656	189912	1.093903	0.65	0.651229	0.712382	0.037881
RIMS1	ENSG00000079841	HGNC:17282	NGN2-iNeuron	chr6	72219739	72220239	72219739	72220239	intergenic	72596727	72596728	72596727	72596728	9.095713151	8.967	9.181	0.496	376738	376488	0.487816	0.73	0.731229	0.356705	0.030026
RIMS1	ENSG00000079841	HGNC:17282	NGN2-iNeuron	chr6	72416604	72417104	72416604	72417104	intergenic	72596727	72596728	72596727	72596728	9.095713151	8.967	9.181	0.496	179873	179623	0.842672	0.68	0.681229	0.574053	0.048322
RIMS1	ENSG00000079841	HGNC:17282	GW18_PFC	chr6	73127420	73127920	72417718	72418218	intergenic	72596727	72596728	71887024	71887025	9.095713151	8.967	9.181	0.496	530943	530693	4.791225	2.815344	2.816573	13.494834000000001	0.024335
KCNQ5	ENSG00000185760	HGNC:6299	GW18_PFC	chr6	73127420	73127920	72417718	72418218	intergenic	73331900	73331901	72622172	72622173	9.313412678	9.766	9.11	0.417	204230	203954	4.791225	23.250312	23.251541	111.403366	0.084342
KHDC1	ENSG00000135314	HGNC:21366	GW18_PFC	chr6	73127420	73127920	72417718	72418218	intergenic	73972907	73972908	73263184	73263185	1.912332348	2.035	1.437	NA	845237	844966	4.791225	5.166857	5.168086	24.761463	0.022891
KHDC1	ENSG00000135314	HGNC:21366	GW18_PFC	chr6	73127420	73127920	72417718	72418218	intergenic	74019938	74019939	73263184	73263185	1.912332348	2.035	1.437	NA	892268	844966	4.791225	9.117817	9.119046	43.6914	0.038461
RIMS1	ENSG00000079841	HGNC:17282	GW18_PFC	chr6	73128111	73128611	72418409	72418909	intergenic	72596727	72596728	71887024	71887025	9.095713151	8.967	9.181	0.496	531634	531384	6.931316	2.815344	2.816573	19.522556	0.035205
KCNQ5	ENSG00000185760	HGNC:6299	GW18_PFC	chr6	73128111	73128611	72418409	72418909	intergenic	73331900	73331901	72622172	72622173	9.313412678	9.766	9.11	0.417	203539	203263	6.931316	23.250312	23.251541	161.16378	0.122014
KHDC1	ENSG00000135314	HGNC:21366	GW18_PFC	chr6	73128111	73128611	72418409	72418909	intergenic	73972907	73972908	73263184	73263185	1.912332348	2.035	1.437	NA	844546	844275	6.931316	5.166857	5.168086	35.821638	0.033115
KHDC1	ENSG00000135314	HGNC:21366	GW18_PFC	chr6	73128111	73128611	72418409	72418909	intergenic	74019938	74019939	73263184	73263185	1.912332348	2.035	1.437	NA	891577	844275	6.931316	9.117817	9.119046	63.206988	0.055641
KCNQ5	ENSG00000185760	HGNC:6299	GW18_PFC	chr6	73129666	73130166	72419964	72420464	intergenic	73331900	73331901	72622172	72622173	9.313412678	9.766	9.11	0.417	201984	201708	3.469123	23.250312	23.251541	80.662457	0.061068
KHDC1	ENSG00000135314	HGNC:21366	GW18_PFC	chr6	73129666	73130166	72419964	72420464	intergenic	74019938	74019939	73310215	73310216	1.912332348	2.035	1.437	NA	890022	889751	3.469123	9.117817	9.119046	31.635091	0.027848
KCNQ5	ENSG00000185760	HGNC:6299	GW18_PFC	chr6	73150273	73150914	72440571	72441212	intergenic	73331900	73331901	72622172	72622173	9.313412678	9.766	9.11	0.417	181306.5	180960	3.396262	12.292149	12.293379	41.751534	0.031609
KHDC1	ENSG00000135314	HGNC:21366	GW18_PFC	chr6	73150273	73150914	72440571	72441212	intergenic	73972907	73972908	73263184	73263185	1.912332348	2.035	1.437	NA	822313.5	821972	3.396262	7.817069	7.818298	26.552988	0.024547
RIMS1	ENSG00000079841	HGNC:17282	NGN2-iNeuron	chr6	72643859	72644359	72643859	72644359	genic	72596727	72596728	72596727	72596728	9.095713151	8.967	9.181	0.496	47382	47131	0.721057	0.93	0.931229	0.671469	0.056522
RIMS1	ENSG00000079841	HGNC:17282	NGN2-iNeuron	chr6	72658269	72658769	72658269	72658769	genic	72596727	72596728	72596727	72596728	9.095713151	8.967	9.181	0.496	61792	61541	0.869649	0.36	0.361229	0.314143	0.026443
RIMS1	ENSG00000079841	HGNC:17282	NGN2-iNeuron	chr6	72675039	72675539	72675039	72675539	genic	72596727	72596728	72596727	72596728	9.095713151	8.967	9.181	0.496	78562	78311	0.914919	0.43	0.431229	0.39454	0.033211
RIMS1	ENSG00000079841	HGNC:17282	NGN2-iNeuron	chr6	72677940	72678440	72677940	72678440	genic	72596727	72596728	72596727	72596728	9.095713151	8.967	9.181	0.496	81463	81212	0.607903	0.45	0.451229	0.274304	0.02309
RIMS1	ENSG00000079841	HGNC:17282	NGN2-iNeuron	chr6	72751707	72752207	72751707	72752207	genic	72596727	72596728	72596727	72596728	9.095713151	8.967	9.181	0.496	155230	154979	0.617044	0.63	0.631229	0.389496	0.032786
LMBRD1	ENSG00000168216	HGNC:23038	GW18_PFC	chr6	73503348	73504132	72793625	72794409	genic	70506477	70506478	69796585	69796586	6.491578113	6.418	6.722	1.184	2997263	2997039	14.308597	0.940178	0.940651	13.459397	0.026812
B3GAT2	ENSG00000112309	HGNC:922	GW18_PFC	chr6	73503348	73504132	72793625	72794409	genic	71666132	71666133	70956429	70956430	4.780646382	4.556	4.96	1.36	1837608	1837195	14.308597	1.30191	1.302634	18.63886	0.020074
RIMS1	ENSG00000079841	HGNC:17282	GW18_PFC	chr6	73503348	73504132	72793625	72794409	genic	72596727	72596728	71887024	71887025	9.095713151	8.967	9.181	0.496	907013	906600	14.308597	1.344639	1.345868	19.257487	0.034727
KCNQ5	ENSG00000185760	HGNC:6299	GW18_PFC	chr6	73503348	73504132	72793625	72794409	genic	73331900	73331901	72622172	72622173	9.313412678	9.766	9.11	0.417	171840	171452	14.308597	19.882849	19.884078	284.513256	0.2154
KHDC1	ENSG00000135314	HGNC:21366	GW18_PFC	chr6	73503348	73504132	72793625	72794409	genic	73972907	73972908	73263184	73263185	1.912332348	2.035	1.437	NA	469167	468775	14.308597	4.537195	4.538424	64.938485	0.060032
KHDC1	ENSG00000135314	HGNC:21366	GW18_PFC	chr6	73503348	73504132	72793625	72794409	genic	74019938	74019939	73263184	73263185	1.912332348	2.035	1.437	NA	516198	468775	14.308597	4.101992	4.103221	58.711337	0.051684
EEF1A1	ENSG00000156508	HGNC:3189	GW18_PFC	chr6	73503348	73504132	72793625	72794409	genic	74229937	74229938	73520214	73520215	10.08652591	10.481	8.638	0.126	726197	725805	14.308597	2.04287	2.044099	29.248185	0.025148
RIMS1	ENSG00000079841	HGNC:17282	NGN2-iNeuron	chr6	72892471	72892971	72892471	72892971	genic	72596727	72596728	72596727	72596728	9.095713151	8.967	9.181	0.496	295994	295743	0.749878	0.73	0.731229	0.548333	0.046157
RIMS1	ENSG00000079841	HGNC:17282	NGN2-iNeuron	chr6	72927768	72928268	72927768	72928268	genic	72596727	72596728	72596727	72596728	9.095713151	8.967	9.181	0.496	331291	331040	1.191382	0.73	0.731229	0.871173	0.073332
RIMS1	ENSG00000079841	HGNC:17282	NGN2-iNeuron	chr6	73121819	73122319	73121819	73122319	intergenic	72596727	72596728	72596727	72596728	9.095713151	8.967	9.181	0.496	525342	525091	0.84705	0.55	0.551229	0.466919	0.039304
KCNQ5	ENSG00000185760	HGNC:6299	NGN2-iNeuron	chr6	73121819	73122319	73121819	73122319	intergenic	73331900	73331901	73331900	73331901	9.313412678	9.766	9.11	0.417	209831	209581	0.84705	2.52	2.521229	2.135607	0.047842
KCNQ5	ENSG00000185760	HGNC:6299	NGN2-iNeuron	chr6	73128010	73128510	73128010	73128510	intergenic	73331900	73331901	73331900	73331901	9.313412678	9.766	9.11	0.417	203640	203390	0.709314	3.58	3.581229	2.540216	0.056906
KHDC1	ENSG00000135314	HGNC:21366	NGN2-iNeuron	chr6	73174661	73175161	73174661	73175161	intergenic	73972907	73972908	73972907	73972908	1.912332348	2.035	1.437	NA	797996	797746	0.466442	1.4	1.401229	0.653592	0.031757
KCNQ5	ENSG00000185760	HGNC:6299	GW18_PFC	chr6	73890057	73891087	73180334	73181364	genic	73331900	73331901	72622172	72622173	9.313412678	9.766	9.11	0.417	558672	558161	6.293523	21.033711	21.03494	132.383882	0.100226
KHDC1	ENSG00000135314	HGNC:21366	GW18_PFC	chr6	73890057	73891087	73180334	73181364	genic	73972907	73972908	73263184	73263185	1.912332348	2.035	1.437	NA	82335	81820	6.293523	13.347407	13.348637	84.009952	0.077663
KHDC1	ENSG00000135314	HGNC:21366	GW18_PFC	chr6	73890057	73891087	73180334	73181364	genic	74019938	74019939	73263184	73263185	1.912332348	2.035	1.437	NA	129366	81820	6.293523	7.016883	7.018112	44.168652	0.038882
KCNQ5	ENSG00000185760	HGNC:6299	NGN2-iNeuron	chr6	73329822	73330322	73329822	73330322	intergenic	73331900	73331901	73331900	73331901	9.313412678	9.766	9.11	0.417	1828	1578	1.195738	1.65	1.651229	1.974437	0.044231
KCNQ5	ENSG00000185760	HGNC:6299	NGN2-iNeuron	chr6	73839585	73840085	73839585	73840085	genic	73331900	73331901	73331900	73331901	9.313412678	9.766	9.11	0.417	507935	507684	0.680832	8.77	8.771229	5.971734	0.133779
KCNQ5	ENSG00000185760	HGNC:6299	NGN2-iNeuron	chr6	73841966	73842466	73841966	73842466	genic	73331900	73331901	73331900	73331901	9.313412678	9.766	9.11	0.417	510316	510065	0.862491	13.12	13.121229	11.316942	0.253522
KCNQ5	ENSG00000185760	HGNC:6299	NGN2-iNeuron	chr6	73890708	73891208	73890708	73891208	genic	73331900	73331901	73331900	73331901	9.313412678	9.766	9.11	0.417	559058	558807	1.020513	3.81	3.811229	3.889409	0.08713
KCNQ5	ENSG00000185760	HGNC:6299	NGN2-iNeuron	chr6	73924141	73924641	73924141	73924641	intergenic	73331900	73331901	73331900	73331901	9.313412678	9.766	9.11	0.417	592491	592240	0.346385	10.91	10.911229	3.779486	0.084668
KCNQ5	ENSG00000185760	HGNC:6299	NGN2-iNeuron	chr6	73924141	73924641	73924141	73924641	intergenic	73331900	73331901	73331900	73331901	9.313412678	9.766	9.11	0.417	592491	592240	0.346385	5.43	5.431229	1.881296	0.042145
KHDC1	ENSG00000135314	HGNC:21366	NGN2-iNeuron	chr6	73924141	73924641	73924141	73924641	intergenic	74019938	74019939	74019938	74019939	1.912332348	2.035	1.437	NA	95547	95297	0.346385	0.73	0.731229	0.253287	0.02844
EEF1A1	ENSG00000156508	HGNC:3189	GW18_PFC	chr6	74689260	74690577	73979544	73980861	intergenic	74229937	74229938	73520214	73520215	10.08652591	10.481	8.638	0.126	459981.5	459329	5.650572	4.282044	4.283273	24.202943	0.02081
CD109	ENSG00000156535	HGNC:21685	GW18_PFC	chr6	74689260	74690577	73979544	73980861	intergenic	74405926	74405927	73696203	73696204	2.225224647	1.886	2.918	1.092	283992.5	283340	5.650572	5.076722	5.077951	28.693328	0.021063
COL12A1	ENSG00000111799	HGNC:2188	GW18_PFC	chr6	74689260	74690577	73979544	73980861	intergenic	75912508	75912509	75202792	75202793	6.49379626	6.979	5.434	0.375	1222589.5	1221931	5.650572	22.055308	22.05634	124.630936	0.095061
COL12A1	ENSG00000111799	HGNC:2188	GW18_PFC	chr6	74689260	74690577	73979544	73980861	intergenic	75915538	75915539	75202792	75202793	6.49379626	6.979	5.434	0.375	1225619.5	1221931	5.650572	22.055308	22.056338	124.630923	0.095061
COX7A2	ENSG00000112695	HGNC:2288	GW18_PFC	chr6	74689260	74690577	73979544	73980861	intergenic	75953501	75953502	75243785	75243786	5.673544668	5.605	6.138	1.864	1263582.5	1262924	5.650572	8.121156	8.122159	45.894846	0.028404
KHDC1	ENSG00000135314	HGNC:21366	NGN2-iNeuron	chr6	74036245	74036745	74036245	74036745	intergenic	73972907	73972908	73972907	73972908	1.912332348	2.035	1.437	NA	63588	63337	0.654933	0.72	0.721229	0.472357	0.022951
EEF1A1	ENSG00000156508	HGNC:3189	NGN2-iNeuron	chr6	74036245	74036745	74036245	74036745	intergenic	74229937	74229938	74229937	74229938	10.08652591	10.481	8.638	0.126	193442	193192	0.654933	1.03	1.031229	0.675386	0.020595
MTO1	ENSG00000135297	HGNC:19261	NGN2-iNeuron	chr6	74098413	74098913	74098413	74098913	genic	74171488	74171489	74171488	74171489	3.884244166	3.777	4.471	0.82	72825	72575	0.964812	1.57	1.571229	1.515941	0.029529
EEF1A1	ENSG00000156508	HGNC:3189	NGN2-iNeuron	chr6	74098413	74098913	74098413	74098913	genic	74229937	74229938	74229937	74229938	10.08652591	10.481	8.638	0.126	131274	131024	0.964812	0.93	0.931229	0.898461	0.027397
SLC17A5	ENSG00000119899	HGNC:10933	NGN2-iNeuron	chr6	74098413	74098913	74098413	74098913	genic	74363715	74363716	74363715	74363716	4.238672598	4.148	4.558	1.065	265052	264802	0.964812	0.83	0.831229	0.80198	0.027049
EEF1A1	ENSG00000156508	HGNC:3189	NGN2-iNeuron	chr6	74169708	74170208	74169708	74170208	intergenic	74229937	74229938	74229937	74229938	10.08652591	10.481	8.638	0.126	59979	59729	0.471134	1.63	1.631229	0.768528	0.023435
SLC17A5	ENSG00000119899	HGNC:10933	NGN2-iNeuron	chr6	74169708	74170208	74169708	74170208	intergenic	74363715	74363716	74363715	74363716	4.238672598	4.148	4.558	1.065	193757	193507	0.471134	2.06	2.061229	0.971115	0.032753
MTO1	ENSG00000135297	HGNC:19261	NGN2-iNeuron	chr6	74201055	74201555	74201055	74201555	genic	74171488	74171489	74171488	74171489	3.884244166	3.777	4.471	0.82	29817	29566	0.328609	7.16	7.161229	2.353244	0.045839
MTO1	ENSG00000135297	HGNC:19261	NGN2-iNeuron	chr6	74210091	74210591	74210091	74210591	genic	74171488	74171489	74171488	74171489	3.884244166	3.777	4.471	0.82	38853	38602	0.514355	6.31	6.311229	3.246212	0.063233
EEF1A1	ENSG00000156508	HGNC:3189	NGN2-iNeuron	chr6	74210091	74210591	74210091	74210591	genic	74229937	74229938	74229937	74229938	10.08652591	10.481	8.638	0.126	19596	19346	0.514355	6.06	6.061229	3.117624	0.095067
MTO1	ENSG00000135297	HGNC:19261	NGN2-iNeuron	chr6	74266472	74266972	74266472	74266972	intergenic	74171488	74171489	74171488	74171489	3.884244166	3.777	4.471	0.82	95234	94983	0.704788	1.6	1.601229	1.128527	0.021982
EEF1A1	ENSG00000156508	HGNC:3189	NGN2-iNeuron	chr6	74266472	74266972	74266472	74266972	intergenic	74229937	74229938	74229937	74229938	10.08652591	10.481	8.638	0.126	36785	36534	0.704788	1.11	1.111229	0.783181	0.023882
KHDC1	ENSG00000135314	HGNC:21366	NGN2-iNeuron	chr6	74283457	74283957	74283457	74283957	intergenic	73972907	73972908	73972907	73972908	1.912332348	2.035	1.437	NA	310800	310549	1.019729	0.45	0.451229	0.460131	0.022357
MTO1	ENSG00000135297	HGNC:19261	NGN2-iNeuron	chr6	74283457	74283957	74283457	74283957	intergenic	74171488	74171489	74171488	74171489	3.884244166	3.777	4.471	0.82	112219	111968	1.019729	4.47	4.471229	4.559442	0.088813
EEF1A1	ENSG00000156508	HGNC:3189	NGN2-iNeuron	chr6	74283457	74283957	74283457	74283957	intergenic	74229937	74229938	74229937	74229938	10.08652591	10.481	8.638	0.126	53770	53519	1.019729	1.66	1.661229	1.694004	0.051656
MTO1	ENSG00000135297	HGNC:19261	NGN2-iNeuron	chr6	74289144	74289644	74289144	74289644	intergenic	74171488	74171489	74171488	74171489	3.884244166	3.777	4.471	0.82	117906	117655	0.79894	4.47	4.471229	3.572244	0.069583
EEF1A1	ENSG00000156508	HGNC:3189	NGN2-iNeuron	chr6	74289144	74289644	74289144	74289644	intergenic	74229937	74229938	74229937	74229938	10.08652591	10.481	8.638	0.126	59457	59206	0.79894	1.66	1.661229	1.327222	0.040472
KHDC1	ENSG00000135314	HGNC:21366	NGN2-iNeuron	chr6	74289929	74290429	74289929	74290429	intergenic	73972907	73972908	73972907	73972908	1.912332348	2.035	1.437	NA	317272	317021	2.034795	0.45	0.451229	0.918159	0.044611
MTO1	ENSG00000135297	HGNC:19261	NGN2-iNeuron	chr6	74289929	74290429	74289929	74290429	intergenic	74171488	74171489	74171488	74171489	3.884244166	3.777	4.471	0.82	118691	118440	2.034795	4.47	4.471229	9.098035	0.177219
EEF1A1	ENSG00000156508	HGNC:3189	NGN2-iNeuron	chr6	74289929	74290429	74289929	74290429	intergenic	74229937	74229938	74229937	74229938	10.08652591	10.481	8.638	0.126	60242	59991	2.034795	1.66	1.661229	3.380261	0.103076
SLC17A5	ENSG00000119899	HGNC:10933	NGN2-iNeuron	chr6	74289929	74290429	74289929	74290429	intergenic	74363715	74363716	74363715	74363716	4.238672598	4.148	4.558	1.065	73536	73286	2.034795	0.51	0.511229	1.040247	0.035085
EEF1A1	ENSG00000156508	HGNC:3189	NGN2-iNeuron	chr6	74295169	74295669	74295169	74295669	intergenic	74229937	74229938	74229937	74229938	10.08652591	10.481	8.638	0.126	65482	65231	0.950088	1.76	1.761229	1.673323	0.051026
EEF1A1	ENSG00000156508	HGNC:3189	NGN2-iNeuron	chr6	74295748	74296248	74295748	74296248	intergenic	74229937	74229938	74229937	74229938	10.08652591	10.481	8.638	0.126	66061	65810	0.872518	1.76	1.761229	1.536704	0.04686
CD109	ENSG00000156535	HGNC:21685	NGN2-iNeuron	chr6	74385146	74385646	74385146	74385646	intergenic	74405926	74405927	74405926	74405927	2.225224647	1.886	2.918	1.092	20530	20280	0.513771	1.56	1.561229	0.802114	0.0226
KHDC1	ENSG00000135314	HGNC:21366	NGN2-iNeuron	chr6	74478250	74478750	74478250	74478750	genic	73972907	73972908	73972907	73972908	1.912332348	2.035	1.437	NA	505593	505342	2.114082	0.26	0.261229	0.55226	0.026833
SLC17A5	ENSG00000119899	HGNC:10933	NGN2-iNeuron	chr6	74478250	74478750	74478250	74478750	genic	74363715	74363716	74363715	74363716	4.238672598	4.148	4.558	1.065	114785	114534	2.114082	0.64	0.641229	1.355611	0.045721
COL12A1	ENSG00000111799	HGNC:2188	NGN2-iNeuron	chr6	74478250	74478750	74478250	74478750	genic	75912508	75912509	75912508	75912509	6.49379626	6.979	5.434	0.375	1434008	1433758	2.114082	1.31	1.310898	2.771346	0.123723
COL12A1	ENSG00000111799	HGNC:2188	NGN2-iNeuron	chr6	74478250	74478750	74478250	74478750	genic	75915538	75915539	75912508	75912509	6.49379626	6.979	5.434	0.375	1437038	1433758	2.114082	1.31	1.310897	2.771343	0.123723
SLC17A5	ENSG00000119899	HGNC:10933	NGN2-iNeuron	chr6	74642568	74643068	74642568	74643068	intergenic	74363715	74363716	74363715	74363716	4.238672598	4.148	4.558	1.065	279103	278852	0.766755	0.84	0.841229	0.645017	0.021755
COL12A1	ENSG00000111799	HGNC:2188	NGN2-iNeuron	chr6	74679615	74680115	74679615	74680115	intergenic	75912508	75912509	75912508	75912509	6.49379626	6.979	5.434	0.375	1232643	1232393	0.466442	1.67	1.671025	0.779436	0.034797
COL12A1	ENSG00000111799	HGNC:2188	NGN2-iNeuron	chr6	74679615	74680115	74679615	74680115	intergenic	75915538	75915539	75912508	75912509	6.49379626	6.979	5.434	0.375	1235673	1232393	0.466442	1.67	1.671023	0.779435	0.034797
COL12A1	ENSG00000111799	HGNC:2188	NGN2-iNeuron	chr6	74680399	74680899	74680399	74680899	intergenic	75912508	75912509	75912508	75912509	6.49379626	6.979	5.434	0.375	1231859	1231609	0.414216	1.67	1.671025	0.692165	0.030901
COL12A1	ENSG00000111799	HGNC:2188	NGN2-iNeuron	chr6	74680399	74680899	74680399	74680899	intergenic	75915538	75915539	75912508	75912509	6.49379626	6.979	5.434	0.375	1234889	1231609	0.414216	1.67	1.671023	0.692164	0.030901
SLC17A5	ENSG00000119899	HGNC:10933	NGN2-iNeuron	chr6	74827045	74827545	74827045	74827545	intergenic	74363715	74363716	74363715	74363716	4.238672598	4.148	4.558	1.065	463580	463329	1.018159	0.72	0.721229	0.734326	0.024767
COL12A1	ENSG00000111799	HGNC:2188	NGN2-iNeuron	chr6	75119147	75119647	75119147	75119647	intergenic	75912508	75912509	75912508	75912509	6.49379626	6.979	5.434	0.375	793111	792861	0.395951	1.92	1.921229	0.760713	0.033961
COL12A1	ENSG00000111799	HGNC:2188	NGN2-iNeuron	chr6	75119147	75119647	75119147	75119647	intergenic	75915538	75915539	75912508	75912509	6.49379626	6.979	5.434	0.375	796141	792861	0.395951	1.92	1.921229	0.760713	0.033961
MTO1	ENSG00000135297	HGNC:19261	GW18_PFC	chr6	75943634	75944627	75233918	75234911	intergenic	74171488	74171489	73461765	73461766	3.884244166	3.777	4.471	0.82	1772642.5	1772152	5.764335	10.394931	10.395678	59.924173	0.036073
SLC17A5	ENSG00000119899	HGNC:10933	GW18_PFC	chr6	75943634	75944627	75233918	75234911	intergenic	74363715	74363716	73653992	73653993	4.238672598	4.148	4.558	1.065	1580415.5	1579925	5.764335	6.029063	6.029888	34.758296	0.020616
COL12A1	ENSG00000111799	HGNC:2188	GW18_PFC	chr6	75943634	75944627	75233918	75234911	intergenic	75912508	75912509	75202792	75202793	6.49379626	6.979	5.434	0.375	31622.5	31125	5.764335	16.458073	16.459302	94.876932	0.072367
COL12A1	ENSG00000111799	HGNC:2188	GW18_PFC	chr6	75943634	75944627	75233918	75234911	intergenic	75915538	75915539	75202792	75202793	6.49379626	6.979	5.434	0.375	28592.5	31125	5.764335	16.458073	16.459302	94.876932	0.072367
TMEM30A	ENSG00000112697	HGNC:16667	GW18_PFC	chr6	75943634	75944627	75233918	75234911	intergenic	75993730	75993731	75284014	75284015	7.157608911	7.061	8.252	0.906	49599.5	49103	5.764335	5.851124	5.852353	33.734925	0.029676
SENP6	ENSG00000112701	HGNC:20944	GW18_PFC	chr6	75943634	75944627	75233918	75234911	intergenic	76311643	76311644	75601927	75601928	7.530197774	7.62	7.432	0.322	367512.5	367016	5.764335	9.529234	9.530463	54.936781	0.057106
SENP6	ENSG00000112701	HGNC:20944	GW18_PFC	chr6	76000182	76000682	75290466	75290966	intergenic	76311643	76311644	75601927	75601928	7.530197774	7.62	7.432	0.322	311211	310961	2.26964	9.09846	9.099689	20.653018	0.021468
COL12A1	ENSG00000111799	HGNC:2188	NGN2-iNeuron	chr6	75642044	75642544	75642044	75642544	intergenic	75912508	75912509	75912508	75912509	6.49379626	6.979	5.434	0.375	270214	269964	0.514938	1.94	1.941229	0.999613	0.044626
COL12A1	ENSG00000111799	HGNC:2188	NGN2-iNeuron	chr6	75642044	75642544	75642044	75642544	intergenic	75915538	75915539	75912508	75912509	6.49379626	6.979	5.434	0.375	273244	269964	0.514938	1.94	1.941229	0.999613	0.044626
CD109	ENSG00000156535	HGNC:21685	NGN2-iNeuron	chr6	75918535	75919035	75918535	75919035	intergenic	74405926	74405927	74405926	74405927	2.225224647	1.886	2.918	1.092	1512859	1512608	1.009084	4.24	4.240857	4.279381	0.120575
CD109	ENSG00000156535	HGNC:21685	NGN2-iNeuron	chr6	75918535	75919035	75918535	75919035	intergenic	74405926	74405927	74405926	74405927	2.225224647	1.886	2.918	1.092	1512859	1512608	1.009084	3.03	3.030857	3.05839	0.086173
COX7A2	ENSG00000112695	HGNC:2288	NGN2-iNeuron	chr6	75918535	75919035	75918535	75919035	intergenic	75953501	75953502	75953501	75953502	5.673544668	5.605	6.138	1.864	34716	34466	1.009084	0.22	0.221229	0.223239	0.031999
FILIP1	ENSG00000118407	HGNC:21015	NGN2-iNeuron	chr6	75918535	75919035	75918535	75919035	intergenic	76072719	76072720	76072719	76072720	2.788894303	2.103	4.482	0.711	153934	153684	1.009084	0.65	0.651229	0.657145	0.064185
HTR1B	ENSG00000135312	HGNC:5287	GW18_PFC	chr6	76644325	76645368	75934608	75935651	genic	78173208	78173209	77463491	77463492	-0.921100044	-2.587	0.553	0.719	1528361.5	1527840	6.181825	18.296789	18.297639	113.112799	0.174201
IRAK1BP1	ENSG00000146243	HGNC:17368	GW18_PFC	chr6	76644325	76645368	75934608	75935651	genic	79577268	79577269	78867551	78867552	5.403196347	5.619	4.766	1.256	2932421.5	2931900	6.181825	5.386161	5.386643	33.299287	0.044185
SENP6	ENSG00000112701	HGNC:20944	NGN2-iNeuron	chr6	75976373	75976873	75976373	75976873	genic	76311643	76311644	76311643	76311644	7.530197774	7.62	7.432	0.322	335020	334770	0.489862	3.84	3.841229	1.881672	0.029696
TMEM30A	ENSG00000112697	HGNC:16667	NGN2-iNeuron	chr6	75978015	75978515	75978015	75978515	genic	75993730	75993731	75993730	75993731	7.157608911	7.061	8.252	0.906	15465	15215	0.781351	2.36	2.361229	1.844949	0.028633
SENP6	ENSG00000112701	HGNC:20944	NGN2-iNeuron	chr6	75978015	75978515	75978015	75978515	genic	76311643	76311644	76311643	76311644	7.530197774	7.62	7.432	0.322	333378	333128	0.781351	1.98	1.981229	1.548035	0.024431
COX7A2	ENSG00000112695	HGNC:2288	NGN2-iNeuron	chr6	75994328	75994828	75994328	75994828	intergenic	75953501	75953502	75953501	75953502	5.673544668	5.605	6.138	1.864	41077	40826	5.254839	0.44	0.441229	2.318588	0.332344
FILIP1	ENSG00000118407	HGNC:21015	NGN2-iNeuron	chr6	75994328	75994828	75994328	75994828	intergenic	76072719	76072720	76072719	76072720	2.788894303	2.103	4.482	0.711	78141	77891	5.254839	0.6	0.601229	3.159363	0.308581
SENP6	ENSG00000112701	HGNC:20944	NGN2-iNeuron	chr6	75994328	75994828	75994328	75994828	intergenic	76311643	76311644	76311643	76311644	7.530197774	7.62	7.432	0.322	317065	316815	5.254839	2.62	2.621229	13.774137	0.217382
SENP6	ENSG00000112701	HGNC:20944	NGN2-iNeuron	chr6	75994328	75994828	75994328	75994828	intergenic	76311643	76311644	76311643	76311644	7.530197774	7.62	7.432	0.322	317065	316815	5.254839	1.85	1.851229	9.727911	0.153525
MYO6	ENSG00000196586	HGNC:7605	NGN2-iNeuron	chr6	75994328	75994828	75994328	75994828	intergenic	76458956	76458957	76458956	76458957	6.553461575	6.277	7.167	0.482	464378	464128	5.254839	2.7	2.701229	14.194525	0.188028
MYO6	ENSG00000196586	HGNC:7605	NGN2-iNeuron	chr6	75994328	75994828	75994328	75994828	intergenic	76458956	76458957	76458956	76458957	6.553461575	6.277	7.167	0.482	464378	464128	5.254839	2.76	2.761229	14.509815	0.192204
COX7A2	ENSG00000112695	HGNC:2288	NGN2-iNeuron	chr6	76000190	76000690	76000190	76000690	intergenic	75953501	75953502	75953501	75953502	5.673544668	5.605	6.138	1.864	46939	46688	1.309865	0.44	0.441229	0.577951	0.082843
FILIP1	ENSG00000118407	HGNC:21015	NGN2-iNeuron	chr6	76000190	76000690	76000190	76000690	intergenic	76072719	76072720	76072719	76072720	2.788894303	2.103	4.482	0.711	72279	72029	1.309865	0.6	0.601229	0.787529	0.076919
SENP6	ENSG00000112701	HGNC:20944	NGN2-iNeuron	chr6	76000190	76000690	76000190	76000690	intergenic	76311643	76311644	76311643	76311644	7.530197774	7.62	7.432	0.322	311203	310953	1.309865	2.62	2.621229	3.433456	0.054186
SENP6	ENSG00000112701	HGNC:20944	NGN2-iNeuron	chr6	76000190	76000690	76000190	76000690	intergenic	76311643	76311644	76311643	76311644	7.530197774	7.62	7.432	0.322	311203	310953	1.309865	1.85	1.851229	2.42486	0.038269
MYO6	ENSG00000196586	HGNC:7605	NGN2-iNeuron	chr6	76000190	76000690	76000190	76000690	intergenic	76458956	76458957	76458956	76458957	6.553461575	6.277	7.167	0.482	458516	458266	1.309865	2.7	2.701229	3.538246	0.046869
MYO6	ENSG00000196586	HGNC:7605	NGN2-iNeuron	chr6	76000190	76000690	76000190	76000690	intergenic	76458956	76458957	76458956	76458957	6.553461575	6.277	7.167	0.482	458516	458266	1.309865	2.76	2.761229	3.616837	0.04791
COL12A1	ENSG00000111799	HGNC:2188	NGN2-iNeuron	chr6	76036491	76036991	76036491	76036991	genic	75912508	75912509	75912508	75912509	6.49379626	6.979	5.434	0.375	124233	123982	1.144905	0.5	0.501229	0.57386	0.025619
COL12A1	ENSG00000111799	HGNC:2188	NGN2-iNeuron	chr6	76036491	76036991	76036491	76036991	genic	75915538	75915539	75912508	75912509	6.49379626	6.979	5.434	0.375	121203	123982	1.144905	0.5	0.501229	0.57386	0.025619
TMEM30A	ENSG00000112697	HGNC:16667	NGN2-iNeuron	chr6	76036491	76036991	76036491	76036991	genic	75993730	75993731	75993730	75993731	7.157608911	7.061	8.252	0.906	43011	42760	1.144905	1.17	1.171229	1.340946	0.020811
COL12A1	ENSG00000111799	HGNC:2188	NGN2-iNeuron	chr6	76044340	76044840	76044340	76044840	genic	75912508	75912509	75912508	75912509	6.49379626	6.979	5.434	0.375	132082	131831	1.743259	0.51	0.511229	0.891205	0.039787
COL12A1	ENSG00000111799	HGNC:2188	NGN2-iNeuron	chr6	76044340	76044840	76044340	76044840	genic	75915538	75915539	75912508	75912509	6.49379626	6.979	5.434	0.375	129052	131831	1.743259	0.51	0.511229	0.891205	0.039787
TMEM30A	ENSG00000112697	HGNC:16667	NGN2-iNeuron	chr6	76044340	76044840	76044340	76044840	genic	75993730	75993731	75993730	75993731	7.157608911	7.061	8.252	0.906	50860	50609	1.743259	1.28	1.281229	2.233514	0.034664
SENP6	ENSG00000112701	HGNC:20944	NGN2-iNeuron	chr6	76044340	76044840	76044340	76044840	genic	76311643	76311644	76311643	76311644	7.530197774	7.62	7.432	0.322	267053	266803	1.743259	1.89	1.891229	3.2969020000000002	0.052031
MYO6	ENSG00000196586	HGNC:7605	NGN2-iNeuron	chr6	76044340	76044840	76044340	76044840	genic	76458956	76458957	76458956	76458957	6.553461575	6.277	7.167	0.482	414366	414116	1.743259	0.93	0.931229	1.623374	0.021504
TMEM30A	ENSG00000112697	HGNC:16667	NGN2-iNeuron	chr6	76111962	76112462	76111962	76112462	genic	75993730	75993731	75993730	75993731	7.157608911	7.061	8.252	0.906	118482	118231	0.978192	2	2.001229	1.957586	0.030381
SENP6	ENSG00000112701	HGNC:20944	NGN2-iNeuron	chr6	76140615	76141514	76140615	76141514	genic	76311643	76311644	76311643	76311644	7.530197774	7.62	7.432	0.322	170578.5	170129	1.209539	1.65	1.651229	1.997226	0.03152
COL12A1	ENSG00000111799	HGNC:2188	NGN2-iNeuron	chr6	76177562	76178062	76177562	76178062	genic	75912508	75912509	75912508	75912509	6.49379626	6.979	5.434	0.375	265304	265053	0.82456	0.64	0.641229	0.528732	0.023605
COL12A1	ENSG00000111799	HGNC:2188	NGN2-iNeuron	chr6	76177562	76178062	76177562	76178062	genic	75915538	75915539	75912508	75912509	6.49379626	6.979	5.434	0.375	262274	265053	0.82456	0.64	0.641229	0.528732	0.023605
COX7A2	ENSG00000112695	HGNC:2288	NGN2-iNeuron	chr6	76205718	76206218	76205718	76206218	intergenic	75953501	75953502	75953501	75953502	5.673544668	5.605	6.138	1.864	252467	252216	0.406172	0.82	0.821229	0.33356	0.047812
FILIP1	ENSG00000118407	HGNC:21015	NGN2-iNeuron	chr6	76205718	76206218	76205718	76206218	intergenic	76072719	76072720	76072719	76072720	2.788894303	2.103	4.482	0.711	133249	132998	0.406172	0.68	0.681229	0.276696	0.027025
TMEM30A	ENSG00000112697	HGNC:16667	NGN2-iNeuron	chr6	76229766	76230266	76229766	76230266	intergenic	75993730	75993731	75993730	75993731	7.157608911	7.061	8.252	0.906	236286	236035	0.628603	4.52	4.521229	2.842058	0.044108
TMEM30A	ENSG00000112697	HGNC:16667	NGN2-iNeuron	chr6	76236189	76236689	76236189	76236689	intergenic	75993730	75993731	75993730	75993731	7.157608911	7.061	8.252	0.906	242709	242458	0.530621	6.8	6.801229	3.608875	0.056009
MYO6	ENSG00000196586	HGNC:7605	NGN2-iNeuron	chr6	76527766	76528655	76527766	76528655	genic	76458956	76458957	76458956	76458957	6.553461575	6.277	7.167	0.482	69254.5	68809	1.48313	1.72	1.721229	2.552807	0.033816
MYO6	ENSG00000196586	HGNC:7605	NGN2-iNeuron	chr6	76560109	76560609	76560109	76560609	genic	76458956	76458957	76458956	76458957	6.553461575	6.277	7.167	0.482	101403	101152	0.969258	3.6	3.601229	3.49052	0.046237
HTR1B	ENSG00000135312	HGNC:5287	NGN2-iNeuron	chr6	76641697	76642197	76641697	76642197	genic	78173208	78173209	78173208	78173209	-0.921100044	-2.587	0.553	0.719	1531261	1531011	0.419969	6.5	6.500848	2.730155	0.130566
HTR1B	ENSG00000135312	HGNC:5287	NGN2-iNeuron	chr6	76644644	76645144	76644644	76645144	genic	78173208	78173209	78173208	78173209	-0.921100044	-2.587	0.553	0.719	1528314	1528064	1.477727	4.36	4.36085	6.444146	0.308182
HTR1B	ENSG00000135312	HGNC:5287	NGN2-iNeuron	chr6	77544970	77545470	77544970	77545470	intergenic	78173208	78173209	78173208	78173209	-0.921100044	-2.587	0.553	0.719	627988	627738	0.920041	0.69	0.691229	0.635959	0.030414
HTR1B	ENSG00000135312	HGNC:5287	NGN2-iNeuron	chr6	77574164	77574664	77574164	77574664	intergenic	78173208	78173209	78173208	78173209	-0.921100044	-2.587	0.553	0.719	598794	598544	0.733158	0.72	0.721229	0.528775	0.025288
HTR1B	ENSG00000135312	HGNC:5287	NGN2-iNeuron	chr6	77586568	77587068	77586568	77587068	intergenic	78173208	78173209	78173208	78173209	-0.921100044	-2.587	0.553	0.719	586390	586140	1.568196	2.16	2.161229	3.389231	0.162085
HTR1B	ENSG00000135312	HGNC:5287	NGN2-iNeuron	chr6	77595452	77595952	77595452	77595952	intergenic	78173208	78173209	78173208	78173209	-0.921100044	-2.587	0.553	0.719	577506	577256	0.557453	0.76	0.761229	0.424349	0.020294
MEI4	ENSG00000269964	HGNC:43638	NGN2-iNeuron	chr6	78173890	78174390	78173890	78174390	intergenic	78359991	78359992	78359991	78359992	-0.748476603	-1.396	0.208	1.341	185851	185601	1.653601	0.52	0.521229	0.861905	0.494853
MEI4	ENSG00000269964	HGNC:43638	NGN2-iNeuron	chr6	78175621	78176121	78175621	78176121	intergenic	78359991	78359992	78359991	78359992	-0.748476603	-1.396	0.208	1.341	184120	183870	1.069874	0.52	0.521229	0.55765	0.320168
HTR1B	ENSG00000135312	HGNC:5287	NGN2-iNeuron	chr6	78635857	78636357	78635857	78636357	genic	78173208	78173209	78173208	78173209	-0.921100044	-2.587	0.553	0.719	462899	462648	0.55817	2.06	2.061229	1.150516	0.055022
IRAK1BP1	ENSG00000146243	HGNC:17368	GW18_PFC	chr6	80131416	80131916	79421699	79422199	intergenic	79577268	79577269	78867551	78867552	5.403196347	5.619	4.766	1.256	554398	554147	3.597788	4.214472	4.215702	15.1672	0.020125
PHIP	ENSG00000146247	HGNC:15673	GW18_PFC	chr6	80131416	80131916	79421699	79422199	intergenic	79787971	79787972	79078254	79078255	8.139922667	8.444	7.4	0.246	343695	343444	3.597788	8.472307	8.473537	30.485988	0.026074
HMGN3	ENSG00000118418	HGNC:12312	GW18_PFC	chr6	80131416	80131916	79421699	79422199	intergenic	79944406	79944407	79234689	79234690	5.514324307	5.582	5.451	NA	187260	187009	3.597788	9.863248	9.864477	35.490298	0.026325
LCA5	ENSG00000135338	HGNC:31923	GW18_PFC	chr6	80131416	80131916	79421699	79422199	intergenic	80247147	80247148	79537430	79537431	4.647862954	4.794	4.684	0.883	115481	115231	3.597788	10.776878	10.778107	38.777345	0.028903
HTR1B	ENSG00000135312	HGNC:5287	NGN2-iNeuron	chr6	79503143	79503643	79503143	79503643	intergenic	78173208	78173209	78173208	78173209	-0.921100044	-2.587	0.553	0.719	1330185	1329934	0.505927	2.1	2.100959	1.062932	0.050833
IRAK1BP1	ENSG00000146243	HGNC:17368	NGN2-iNeuron	chr6	79519779	79520279	79519779	79520279	intergenic	79577268	79577269	79577268	79577269	5.403196347	5.619	4.766	1.256	57239	56989	0.868498	0.62	0.621229	0.539536	0.023193
PHIP	ENSG00000146247	HGNC:15673	GW18_PFC	chr6	80254482	80255218	79544765	79545501	intergenic	79787971	79787972	79078254	79078255	8.139922667	8.444	7.4	0.246	466879	466510	3.347481	11.450267	11.451496	38.333666	0.032786
HMGN3	ENSG00000118418	HGNC:12312	GW18_PFC	chr6	80254482	80255218	79544765	79545501	intergenic	79944406	79944407	79234689	79234690	5.514324307	5.582	5.451	NA	310444	310075	3.347481	10.42071	10.421939	34.887242	0.025878
SH3BGRL2	ENSG00000198478	HGNC:15567	GW18_PFC	chr6	80254482	80255218	79544765	79545501	intergenic	80341046	80341047	79631329	79631330	5.891487835	5.765	7.003	1.905	86196	85828	3.347481	14.929113	14.930342	49.979037	0.036332
IRAK1BP1	ENSG00000146243	HGNC:17368	GW18_PFC	chr6	80279781	80280747	79570064	79571030	intergenic	79577268	79577269	78867551	78867552	5.403196347	5.619	4.766	1.256	702996	702512	5.014992	7.045716	7.046945	35.340374	0.046893
LCA5	ENSG00000135338	HGNC:31923	GW18_PFC	chr6	80279781	80280747	79570064	79571030	intergenic	80247147	80247148	79537430	79537431	4.647862954	4.794	4.684	0.883	33117	32633	5.014992	12.642295	12.643524	63.407173	0.047261
SH3BGRL2	ENSG00000198478	HGNC:15567	GW18_PFC	chr6	80279781	80280747	79570064	79571030	intergenic	80341046	80341047	79631329	79631330	5.891487835	5.765	7.003	1.905	60782	60299	5.014992	14.313914	14.315143	71.790328	0.052188
ELOVL4	ENSG00000118402	HGNC:14415	GW18_PFC	chr6	80279781	80280747	79570064	79571030	intergenic	80657270	80657271	79947553	79947554	5.443706804	5.328	5.657	0.649	377006	376523	5.014992	5.688919	5.690149	28.53605	0.023847
SH3BGRL2	ENSG00000198478	HGNC:15567	GW18_PFC	chr6	80312519	80313019	79602802	79603302	intergenic	80341046	80341047	79631329	79631330	5.891487835	5.765	7.003	1.905	28277	28027	1.518692	26.291819	26.293048	39.931042	0.029028
IRAK1BP1	ENSG00000146243	HGNC:17368	GW18_PFC	chr6	80542972	80543760	79833255	79834043	intergenic	79577268	79577269	78867551	78867552	5.403196347	5.619	4.766	1.256	966098	965703	2.596509	6.175765	6.176994	16.03862	0.021282
SENP6	ENSG00000112701	HGNC:20944	GW18_PFC	chr6	80713554	80714512	80003837	80004795	intergenic	76311643	76311644	75601927	75601928	7.530197774	7.62	7.432	0.322	4402390	4401909	20.734078	1.221128	1.221467	25.325985	0.026326
MYO6	ENSG00000196586	HGNC:7605	GW18_PFC	chr6	80713554	80714512	80003837	80004795	intergenic	76458956	76458957	75749239	75749240	6.553461575	6.277	7.167	0.482	4255077	4254597	20.734078	1.25607	1.256419	26.050686	0.03176
HTR1B	ENSG00000135312	HGNC:5287	GW18_PFC	chr6	80713554	80714512	80003837	80004795	intergenic	78173208	78173209	77463491	77463492	-0.921100044	-2.587	0.553	0.719	2540825	2540345	20.734078	0.769235	0.769781	15.960705	0.02458
IRAK1BP1	ENSG00000146243	HGNC:17368	GW18_PFC	chr6	80713554	80714512	80003837	80004795	intergenic	79577268	79577269	78867551	78867552	5.403196347	5.619	4.766	1.256	1136765	1136285	20.734078	0.847824	0.848924	17.601655	0.023356
PHIP	ENSG00000146247	HGNC:15673	GW18_PFC	chr6	80713554	80714512	80003837	80004795	intergenic	79787971	79787972	79078254	79078255	8.139922667	8.444	7.4	0.246	926062	925582	20.734078	3.34825	3.349479	69.448365	0.059398
HMGN3	ENSG00000118418	HGNC:12312	GW18_PFC	chr6	80713554	80714512	80003837	80004795	intergenic	79944406	79944407	79234689	79234690	5.514324307	5.582	5.451	NA	769627	769147	20.734078	1.910219	1.911448	39.63212	0.029398
LCA5	ENSG00000135338	HGNC:31923	GW18_PFC	chr6	80713554	80714512	80003837	80004795	intergenic	80247147	80247148	79537430	79537431	4.647862954	4.794	4.684	0.883	466886	466406	20.734078	3.04929	3.050519	63.249698	0.047144
SH3BGRL2	ENSG00000198478	HGNC:15567	GW18_PFC	chr6	80713554	80714512	80003837	80004795	intergenic	80341046	80341047	79631329	79631330	5.891487835	5.765	7.003	1.905	372987	372507	20.734078	3.542287	3.543517	73.471551	0.05341
ELOVL4	ENSG00000118402	HGNC:14415	GW18_PFC	chr6	80713554	80714512	80003837	80004795	intergenic	80657270	80657271	79947553	79947554	5.443706804	5.328	5.657	0.649	56763	56283	20.734078	10.251543	10.252772	212.58177	0.177648
BCKDHB	ENSG00000083123	HGNC:987	GW18_PFC	chr6	80713554	80714512	80003837	80004795	intergenic	80816388	80816389	80106671	80106672	6.008707497	5.887	6.233	1.206	102355	101876	20.734078	10.13739	10.138619	210.214925	0.220629
TENT5A	ENSG00000112773	HGNC:18345	GW18_PFC	chr6	80713554	80714512	80003837	80004795	intergenic	82462398	82462399	81752681	81752682	NA	NA	NA	0.545	1748365	1747886	20.734078	3.70805	3.708806	76.898664	0.128145
IBTK	ENSG00000005700	HGNC:17853	GW18_PFC	chr6	80713554	80714512	80003837	80004795	intergenic	82957461	82957462	82247744	82247745	6.629696088	6.638	6.655	0.626	2243428	2242949	20.734078	1.770777	1.771386	36.728055	0.038603
TPBG	ENSG00000146242	HGNC:12004	GW18_PFC	chr6	80713554	80714512	80003837	80004795	intergenic	83073961	83073962	82364244	82364245	1.517751924	0.791	4.253	1.064	2359928	2359449	20.734078	0.829765	0.830348	17.216491	0.021764
UBE3D	ENSG00000118420	HGNC:21381	GW18_PFC	chr6	80713554	80714512	80003837	80004795	intergenic	83775437	83775438	83065718	83065719	5.508353949	5.585	5.355	1.154	3061404	3060923	20.734078	1.384947	1.385411	28.725227	0.024122
DOP1A	ENSG00000083097	HGNC:21194	GW18_PFC	chr6	80713554	80714512	80003837	80004795	intergenic	83777390	83777391	83067671	83067672	NA	NA	NA	0.395	3063357	3062876	20.734078	1.384947	1.385411	28.725221	0.024122
PGM3	ENSG00000013375	HGNC:8907	GW18_PFC	chr6	80713554	80714512	80003837	80004795	intergenic	83902926	83902927	83193207	83193208	5.554410961	5.665	5.275	0.962	3188893	3188412	20.734078	1.356073	1.356521	28.126217	0.024584
RWDD2A	ENSG00000013392	HGNC:21385	GW18_PFC	chr6	80713554	80714512	80003837	80004795	intergenic	83903076	83903077	83193357	83193358	3.813399089	3.809	4.008	0.989	3189043	3188562	20.734078	1.356073	1.356521	28.126217	0.024584
ME1	ENSG00000065833	HGNC:6983	GW18_PFC	chr6	80713554	80714512	80003837	80004795	intergenic	84140770	84140771	83431051	83431052	3.536035549	2.613	6.114	1.239	3426737	3426256	20.734078	0.906133	0.906554	18.796556	0.023498
PRSS35	ENSG00000146250	HGNC:21387	GW18_PFC	chr6	80713554	80714512	80003837	80004795	intergenic	84222253	84222254	83512534	83512535	0.612224266	-0.66	1.927	1.459	3508220	3507739	20.734078	1.109361	1.109773	23.010126	0.025154
SNAP91	ENSG00000065609	HGNC:14986	GW18_PFC	chr6	80713554	80714512	80003837	80004795	intergenic	84418847	84418848	83709128	83709129	8.297624795	8.21	8.443	0.417	3704814	3704333	20.734078	1.283901	1.284294	26.628653	0.021045
IRAK1BP1	ENSG00000146243	HGNC:17368	NGN2-iNeuron	chr6	80085536	80086036	80085536	80086036	intergenic	79577268	79577269	79577268	79577269	5.403196347	5.619	4.766	1.256	508518	508267	0.589872	1.4	1.401229	0.826546	0.035531
IRAK1BP1	ENSG00000146243	HGNC:17368	NGN2-iNeuron	chr6	80129641	80130141	80129641	80130141	intergenic	79577268	79577269	79577268	79577269	5.403196347	5.619	4.766	1.256	552623	552372	0.56987	1.39	1.391229	0.79282	0.034081
IRAK1BP1	ENSG00000146243	HGNC:17368	NGN2-iNeuron	chr6	80131407	80131907	80131407	80131907	intergenic	79577268	79577269	79577268	79577269	5.403196347	5.619	4.766	1.256	554389	554138	0.431245	1.39	1.391229	0.599961	0.025791
IRAK1BP1	ENSG00000146243	HGNC:17368	NGN2-iNeuron	chr6	80254666	80255166	80254666	80255166	intergenic	79577268	79577269	79577268	79577269	5.403196347	5.619	4.766	1.256	677648	677397	3.00697	0.27	0.271229	0.815578	0.03506
PHIP	ENSG00000146247	HGNC:15673	NGN2-iNeuron	chr6	80254666	80255166	80254666	80255166	intergenic	79787971	79787972	79787971	79787972	8.139922667	8.444	7.4	0.246	466945	466694	3.00697	0.64	0.641229	1.928157	0.032714
PHIP	ENSG00000146247	HGNC:15673	NGN2-iNeuron	chr6	80254666	80255166	80254666	80255166	intergenic	79787971	79787972	79787971	79787972	8.139922667	8.444	7.4	0.246	466945	466694	3.00697	0.51	0.511229	1.537251	0.026081
LCA5	ENSG00000135338	HGNC:31923	NGN2-iNeuron	chr6	80254666	80255166	80254666	80255166	intergenic	80247147	80247148	80247147	80247148	4.647862954	4.794	4.684	0.883	7769	7518	3.00697	1.11	1.111229	3.341433	0.050502
LCA5	ENSG00000135338	HGNC:31923	NGN2-iNeuron	chr6	80254666	80255166	80254666	80255166	intergenic	80247147	80247148	80247147	80247148	4.647862954	4.794	4.684	0.883	7769	7518	3.00697	1.02	1.021229	3.070806	0.046412
SH3BGRL2	ENSG00000198478	HGNC:15567	NGN2-iNeuron	chr6	80254666	80255166	80254666	80255166	intergenic	80341046	80341047	80341046	80341047	5.891487835	5.765	7.003	1.905	86130	85880	3.00697	5.73	5.731229	17.233634	0.173188
SH3BGRL2	ENSG00000198478	HGNC:15567	NGN2-iNeuron	chr6	80254666	80255166	80254666	80255166	intergenic	80341046	80341047	80341046	80341047	5.891487835	5.765	7.003	1.905	86130	85880	3.00697	4.03	4.031229	12.121785	0.121817
ELOVL4	ENSG00000118402	HGNC:14415	NGN2-iNeuron	chr6	80254666	80255166	80254666	80255166	intergenic	80657270	80657271	80657270	80657271	5.443706804	5.328	5.657	0.649	402354	402104	3.00697	0.69	0.691229	2.078505	0.041655
ELOVL4	ENSG00000118402	HGNC:14415	NGN2-iNeuron	chr6	80254666	80255166	80254666	80255166	intergenic	80657270	80657271	80657270	80657271	5.443706804	5.328	5.657	0.649	402354	402104	3.00697	0.58	0.581229	1.747739	0.035026
BCKDHB	ENSG00000083123	HGNC:987	NGN2-iNeuron	chr6	80254666	80255166	80254666	80255166	intergenic	80816388	80816389	80816388	80816389	6.008707497	5.887	6.233	1.206	561472	561222	3.00697	0.47	0.471229	1.416972	0.041997
SH3BGRL2	ENSG00000198478	HGNC:15567	NGN2-iNeuron	chr6	80322407	80322907	80322407	80322907	intergenic	80341046	80341047	80341046	80341047	5.891487835	5.765	7.003	1.905	18389	18139	1.444193	5.73	5.731229	8.277001	0.083179
SH3BGRL2	ENSG00000198478	HGNC:15567	NGN2-iNeuron	chr6	80322407	80322907	80322407	80322907	intergenic	80341046	80341047	80341046	80341047	5.891487835	5.765	7.003	1.905	18389	18139	1.444193	4.4	4.401229	6.356224	0.063876
HMGN3	ENSG00000118418	HGNC:12312	NGN2-iNeuron	chr6	80397434	80397934	80397434	80397934	genic	79944406	79944407	79944406	79944407	5.514324307	5.582	5.451	NA	453278	453027	1.733654	0.77	0.771229	1.337045	0.024707
BCKDHB	ENSG00000083123	HGNC:987	NGN2-iNeuron	chr6	80397434	80397934	80397434	80397934	genic	80816388	80816389	80816388	80816389	6.008707497	5.887	6.233	1.206	418704	418454	1.733654	0.43	0.431229	0.747602	0.022158
IRAK1BP1	ENSG00000146243	HGNC:17368	NGN2-iNeuron	chr6	80446866	80447366	80446866	80447366	intergenic	79577268	79577269	79577268	79577269	5.403196347	5.619	4.766	1.256	869848	869597	0.954498	1.07	1.071229	1.022486	0.043954
HMGN3	ENSG00000118418	HGNC:12312	NGN2-iNeuron	chr6	80519806	80520306	80519806	80520306	intergenic	79944406	79944407	79944406	79944407	5.514324307	5.582	5.451	NA	575650	575399	2.865622	0.59	0.591229	1.694239	0.031308
LCA5	ENSG00000135338	HGNC:31923	NGN2-iNeuron	chr6	80519806	80520306	80519806	80520306	intergenic	80247147	80247148	80247147	80247148	4.647862954	4.794	4.684	0.883	272909	272658	2.865622	0.76	0.761229	2.181395	0.03297
SH3BGRL2	ENSG00000198478	HGNC:15567	NGN2-iNeuron	chr6	80519806	80520306	80519806	80520306	intergenic	80341046	80341047	80341046	80341047	5.891487835	5.765	7.003	1.905	179010	178759	2.865622	1.33	1.331229	3.8148	0.038337
ELOVL4	ENSG00000118402	HGNC:14415	NGN2-iNeuron	chr6	80519806	80520306	80519806	80520306	intergenic	80657270	80657271	80657270	80657271	5.443706804	5.328	5.657	0.649	137214	136964	2.865622	0.56	0.561229	1.608271	0.032231
BCKDHB	ENSG00000083123	HGNC:987	NGN2-iNeuron	chr6	80519806	80520306	80519806	80520306	intergenic	80816388	80816389	80816388	80816389	6.008707497	5.887	6.233	1.206	296332	296082	2.865622	0.52	0.521229	1.493646	0.04427
SH3BGRL2	ENSG00000198478	HGNC:15567	NGN2-iNeuron	chr6	80523515	80524451	80523515	80524451	intergenic	80341046	80341047	80341046	80341047	5.891487835	5.765	7.003	1.905	182937	182468	2.3157740000000002	1.35	1.351229	3.129141	0.031446
TENT5A	ENSG00000112773	HGNC:18345	GW18_PFC	chr6	81235089	81235748	80525372	80526031	intergenic	82462398	82462399	81752681	81752682	NA	NA	NA	0.545	1226979.5	1226650	3.571666	5.3783010000000004	5.37933	19.213169	0.032017
BCKDHB	ENSG00000083123	HGNC:987	NGN2-iNeuron	chr6	80577852	80578352	80577852	80578352	intergenic	80816388	80816389	80816388	80816389	6.008707497	5.887	6.233	1.206	238286	238036	1.346897	0.53	0.531229	0.715511	0.021207
BCKDHB	ENSG00000083123	HGNC:987	NGN2-iNeuron	chr6	80655942	80656442	80655942	80656442	genic	80816388	80816389	80816388	80816389	6.008707497	5.887	6.233	1.206	160196	159946	1.397609	1.69	1.691229	2.363677	0.070056
BCKDHB	ENSG00000083123	HGNC:987	NGN2-iNeuron	chr6	80655942	80656442	80655942	80656442	genic	80816388	80816389	80816388	80816389	6.008707497	5.887	6.233	1.206	160196	159946	1.397609	1.38	1.381229	1.930418	0.057215
TENT5A	ENSG00000112773	HGNC:18345	GW18_PFC	chr6	81400111	81400875	80690394	80691158	intergenic	82462398	82462399	81752681	81752682	NA	NA	NA	0.545	1061905	1061523	4.966482	5.429096	5.430263	26.969303	0.044942
LCA5	ENSG00000135338	HGNC:31923	NGN2-iNeuron	chr6	80714009	80714509	80714009	80714509	intergenic	80247147	80247148	80247147	80247148	4.647862954	4.794	4.684	0.883	467112	466861	3.069757	0.73	0.731229	2.244696	0.033926
LCA5	ENSG00000135338	HGNC:31923	NGN2-iNeuron	chr6	80714009	80714509	80714009	80714509	intergenic	80247147	80247148	80247147	80247148	4.647862954	4.794	4.684	0.883	467112	466861	3.069757	0.57	0.571229	1.753535	0.026503
SH3BGRL2	ENSG00000198478	HGNC:15567	NGN2-iNeuron	chr6	80714009	80714509	80714009	80714509	intergenic	80341046	80341047	80341046	80341047	5.891487835	5.765	7.003	1.905	373213	372962	3.069757	0.81	0.811229	2.490277	0.025026
ELOVL4	ENSG00000118402	HGNC:14415	NGN2-iNeuron	chr6	80714009	80714509	80714009	80714509	intergenic	80657270	80657271	80657270	80657271	5.443706804	5.328	5.657	0.649	56989	56738	3.069757	1.25	1.251229	3.84097	0.076976
ELOVL4	ENSG00000118402	HGNC:14415	NGN2-iNeuron	chr6	80714009	80714509	80714009	80714509	intergenic	80657270	80657271	80657270	80657271	5.443706804	5.328	5.657	0.649	56989	56738	3.069757	0.88	0.881229	2.705159	0.054213
BCKDHB	ENSG00000083123	HGNC:987	NGN2-iNeuron	chr6	80714009	80714509	80714009	80714509	intergenic	80816388	80816389	80816388	80816389	6.008707497	5.887	6.233	1.206	102129	101879	3.069757	0.65	0.651229	1.999115	0.059251
BCKDHB	ENSG00000083123	HGNC:987	NGN2-iNeuron	chr6	80714009	80714509	80714009	80714509	intergenic	80816388	80816389	80816388	80816389	6.008707497	5.887	6.233	1.206	102129	101879	3.069757	0.34	0.341229	1.047491	0.031046
TENT5A	ENSG00000112773	HGNC:18345	NGN2-iNeuron	chr6	80861311	80861811	80861311	80861811	genic	82462398	82462399	82462398	82462399	NA	NA	NA	0.545	1600837	1600587	1.035105	1.1	1.100816	1.13946	0.07958
BCKDHB	ENSG00000083123	HGNC:987	NGN2-iNeuron	chr6	80924076	80924576	80924076	80924576	genic	80816388	80816389	80816388	80816389	6.008707497	5.887	6.233	1.206	107938	107687	0.648026	1.08	1.081229	0.700665	0.020767
BCKDHB	ENSG00000083123	HGNC:987	NGN2-iNeuron	chr6	81262677	81263177	81262677	81263177	intergenic	80816388	80816389	80816388	80816389	6.008707497	5.887	6.233	1.206	446539	446288	1.714691	0.43	0.431229	0.739425	0.021916
BCKDHB	ENSG00000083123	HGNC:987	NGN2-iNeuron	chr6	81348361	81348861	81348361	81348861	intergenic	80816388	80816389	80816388	80816389	6.008707497	5.887	6.233	1.206	532223	531972	2.777204	0.3	0.301229	0.836575	0.024795
TENT5A	ENSG00000112773	HGNC:18345	GW18_PFC	chr6	82391822	82392322	81682105	81682605	intergenic	82462398	82462399	81752681	81752682	NA	NA	NA	0.545	70326	70076	2.14086	7.339592	7.340821	15.715671	0.026189
TENT5A	ENSG00000112773	HGNC:18345	GW18_PFC	chr6	82611190	82611690	81901473	81901973	intergenic	82462398	82462399	81752681	81752682	NA	NA	NA	0.545	149042	148791	1.9856	7.490954	7.492184	14.87648	0.02479
TENT5A	ENSG00000112773	HGNC:18345	NGN2-iNeuron	chr6	82086415	82087303	82086415	82087303	intergenic	82462398	82462399	82462398	82462399	NA	NA	NA	0.545	375539	375095	0.722442	0.6	0.601229	0.434353	0.030335
TPBG	ENSG00000146242	HGNC:12004	GW18_PFC	chr6	83129004	83129504	82419287	82419787	intergenic	83073961	83073962	82364244	82364245	1.517751924	0.791	4.253	1.064	55293	55042	1.388146	15.031282	15.032511	20.86732	0.026379
IBTK	ENSG00000005700	HGNC:17853	GW18_PFC	chr6	83147386	83147886	82437669	82438169	intergenic	82957461	82957462	82247744	82247745	6.629696088	6.638	6.655	0.626	190175	189924	4.275961	5.173504	5.174733	22.126958	0.023257
TPBG	ENSG00000146242	HGNC:12004	GW18_PFC	chr6	83147386	83147886	82437669	82438169	intergenic	83073961	83073962	82364244	82364245	1.517751924	0.791	4.253	1.064	73675	73424	4.275961	11.943572	11.944801	51.075505	0.064566
TENT5A	ENSG00000112773	HGNC:18345	NGN2-iNeuron	chr6	82498280	82498780	82498280	82498780	intergenic	82462398	82462399	82462398	82462399	NA	NA	NA	0.545	36132	35881	0.96802	1.21	1.2112289999999999	1.172494	0.081887
TENT5A	ENSG00000112773	HGNC:18345	NGN2-iNeuron	chr6	82575364	82575864	82575364	82575864	intergenic	82462398	82462399	82462398	82462399	NA	NA	NA	0.545	113216	112965	1.07556	0.45	0.451229	0.485324	0.033895
TPBG	ENSG00000146242	HGNC:12004	GW18_PFC	chr6	83294418	83294918	82584701	82585201	intergenic	83073961	83073962	82364244	82364245	1.517751924	0.791	4.253	1.064	220707	220456	1.467532	14.191349	14.192579	20.828063	0.026329
TENT5A	ENSG00000112773	HGNC:18345	NGN2-iNeuron	chr6	82585531	82586031	82585531	82586031	intergenic	82462398	82462399	82462398	82462399	NA	NA	NA	0.545	123383	123132	0.997924	0.47	0.471229	0.470251	0.032842
TENT5A	ENSG00000112773	HGNC:18345	NGN2-iNeuron	chr6	82650253	82650753	82650253	82650753	intergenic	82462398	82462399	82462398	82462399	NA	NA	NA	0.545	188105	187854	0.709314	1.68	1.681229	1.192519	0.083285
TENT5A	ENSG00000112773	HGNC:18345	NGN2-iNeuron	chr6	82660388	82660888	82660388	82660888	intergenic	82462398	82462399	82462398	82462399	NA	NA	NA	0.545	198240	197989	0.562808	0.61	0.611229	0.344005	0.024025
TENT5A	ENSG00000112773	HGNC:18345	NGN2-iNeuron	chr6	82727013	82727513	82727013	82727513	intergenic	82462398	82462399	82462398	82462399	NA	NA	NA	0.545	264865	264614	0.844213	0.7	0.701229	0.591987	0.041344
TENT5A	ENSG00000112773	HGNC:18345	NGN2-iNeuron	chr6	82750235	82750735	82750235	82750735	intergenic	82462398	82462399	82462398	82462399	NA	NA	NA	0.545	288087	287836	1.124373	0.61	0.611229	0.68725	0.047997
TENT5A	ENSG00000112773	HGNC:18345	NGN2-iNeuron	chr6	82767680	82768180	82767680	82768180	intergenic	82462398	82462399	82462398	82462399	NA	NA	NA	0.545	305532	305281	0.536617	2.01	2.011229	1.07926	0.075375
TENT5A	ENSG00000112773	HGNC:18345	NGN2-iNeuron	chr6	82853946	82854446	82853946	82854446	intergenic	82462398	82462399	82462398	82462399	NA	NA	NA	0.545	391798	391547	2.264695	0.57	0.571229	1.29366	0.090349
TPBG	ENSG00000146242	HGNC:12004	NGN2-iNeuron	chr6	83288570	83289070	83288570	83289070	intergenic	83073961	83073962	83073961	83073962	1.517751924	0.791	4.253	1.064	214859	214608	0.709877	1.38	1.381229	0.980503	0.030929
TPBG	ENSG00000146242	HGNC:12004	NGN2-iNeuron	chr6	83318467	83318967	83318467	83318967	intergenic	83073961	83073962	83073961	83073962	1.517751924	0.791	4.253	1.064	244756	244505	0.668082	1.43	1.431229	0.956178	0.030162
TPBG	ENSG00000146242	HGNC:12004	NGN2-iNeuron	chr6	83361574	83362074	83361574	83362074	intergenic	83073961	83073962	83073961	83073962	1.517751924	0.791	4.253	1.064	287863	287612	0.894249	1.5	1.501229	1.342473	0.042347
TPBG	ENSG00000146242	HGNC:12004	NGN2-iNeuron	chr6	83448945	83449445	83448945	83449445	intergenic	83073961	83073962	83073961	83073962	1.517751924	0.791	4.253	1.064	375234	374983	0.709877	1.59	1.591229	1.129577	0.035632
ME1	ENSG00000065833	HGNC:6983	GW18_PFC	chr6	84174037	84174537	83464318	83464818	intergenic	84140770	84140771	83431051	83431052	3.536035549	2.613	6.114	1.239	33517	33266	0.76902	22.882697	22.883927	17.598197	0.022
TPBG	ENSG00000146242	HGNC:12004	NGN2-iNeuron	chr6	83616184	83617152	83616184	83617152	genic	83073961	83073962	83073961	83073962	1.517751924	0.791	4.253	1.064	542707	542222	1.089874	1.55	1.551229	1.690644	0.05333
TPBG	ENSG00000146242	HGNC:12004	NGN2-iNeuron	chr6	83620509	83621009	83620509	83621009	genic	83073961	83073962	83073961	83073962	1.517751924	0.791	4.253	1.064	546798	546547	0.830601	3.3	3.301229	2.742004	0.086495
TPBG	ENSG00000146242	HGNC:12004	NGN2-iNeuron	chr6	83752288	83752788	83752288	83752788	genic	83073961	83073962	83073961	83073962	1.517751924	0.791	4.253	1.064	678577	678326	1.498889	1.5	1.501229	2.250176	0.07098
IBTK	ENSG00000005700	HGNC:17853	NGN2-iNeuron	chr6	83756707	83757207	83756707	83757207	genic	82957461	82957462	82957461	82957462	6.629696088	6.638	6.655	0.626	799496	799245	0.776602	1.99	1.991229	1.546393	0.035312
TPBG	ENSG00000146242	HGNC:12004	NGN2-iNeuron	chr6	83756707	83757207	83756707	83757207	genic	83073961	83073962	83073961	83073962	1.517751924	0.791	4.253	1.064	682996	682745	0.776602	1.43	1.431229	1.111495	0.035061
IBTK	ENSG00000005700	HGNC:17853	NGN2-iNeuron	chr6	83765072	83765572	83765072	83765572	genic	82957461	82957462	82957461	82957462	6.629696088	6.638	6.655	0.626	807861	807610	0.448743	4.17	4.171229	1.87181	0.042743
TPBG	ENSG00000146242	HGNC:12004	NGN2-iNeuron	chr6	83765072	83765572	83765072	83765572	genic	83073961	83073962	83073961	83073962	1.517751924	0.791	4.253	1.064	691361	691110	0.448743	1.63	1.631229	0.732003	0.023091
IBTK	ENSG00000005700	HGNC:17853	NGN2-iNeuron	chr6	83767371	83767871	83767371	83767871	genic	82957461	82957462	82957461	82957462	6.629696088	6.638	6.655	0.626	810160	809909	0.84705	4.17	4.171229	3.53324	0.080681
TPBG	ENSG00000146242	HGNC:12004	NGN2-iNeuron	chr6	83767371	83767871	83767371	83767871	genic	83073961	83073962	83073961	83073962	1.517751924	0.791	4.253	1.064	693660	693409	0.84705	1.63	1.631229	1.381733	0.043586
PGM3	ENSG00000013375	HGNC:8907	NGN2-iNeuron	chr6	83863487	83863987	83863487	83863987	genic	83902926	83902927	83902926	83902927	5.554410961	5.665	5.275	0.962	39189	38939	0.889878	1.94	1.941229	1.727457	0.03079
RWDD2A	ENSG00000013392	HGNC:21385	NGN2-iNeuron	chr6	83863487	83863987	83863487	83863987	genic	83903076	83903077	83903076	83903077	3.813399089	3.809	4.008	0.989	39339	39089	0.889878	1.94	1.941229	1.727457	0.03079
PGM3	ENSG00000013375	HGNC:8907	NGN2-iNeuron	chr6	83864078	83864578	83864078	83864578	genic	83902926	83902927	83902926	83902927	5.554410961	5.665	5.275	0.962	38598	38348	1.001525	1.94	1.941229	1.94419	0.034653
RWDD2A	ENSG00000013392	HGNC:21385	NGN2-iNeuron	chr6	83864078	83864578	83864078	83864578	genic	83903076	83903077	83903076	83903077	3.813399089	3.809	4.008	0.989	38748	38498	1.001525	1.94	1.941229	1.94419	0.034653
PGM3	ENSG00000013375	HGNC:8907	NGN2-iNeuron	chr6	83869759	83870259	83869759	83870259	genic	83902926	83902927	83902926	83902927	5.554410961	5.665	5.275	0.962	32917	32667	0.638702	1.94	1.941229	1.239867	0.022099
RWDD2A	ENSG00000013392	HGNC:21385	NGN2-iNeuron	chr6	83869759	83870259	83869759	83870259	genic	83903076	83903077	83903076	83903077	3.813399089	3.809	4.008	0.989	33067	32817	0.638702	1.94	1.941229	1.239867	0.022099
PGM3	ENSG00000013375	HGNC:8907	NGN2-iNeuron	chr6	83924803	83925303	83924803	83925303	genic	83902926	83902927	83902926	83902927	5.554410961	5.665	5.275	0.962	22127	21876	1.111134	2.51	2.511229	2.790312	0.049734
RWDD2A	ENSG00000013392	HGNC:21385	NGN2-iNeuron	chr6	83924803	83925303	83924803	83925303	genic	83903076	83903077	83903076	83903077	3.813399089	3.809	4.008	0.989	21977	21726	1.111134	2.51	2.511229	2.790312	0.049734
PRSS35	ENSG00000146250	HGNC:21387	NGN2-iNeuron	chr6	83931568	83932068	83931568	83932068	genic	84222253	84222254	84222253	84222254	0.612224266	-0.66	1.927	1.459	290435	290185	0.526459	4.49	4.491229	2.364448	0.037636
MRAP2	ENSG00000135324	HGNC:21232	GW18_PFC	chr6	84761763	84762263	84052044	84052544	genic	84743491	84743492	84033772	84033773	3.08985766	2.585	5.058	1.578	18522	18271	1.364874	42.645605	42.646834	58.207555	0.041914
CYB5R4	ENSG00000065615	HGNC:20147	NGN2-iNeuron	chr6	84306717	84307543	84306717	84307543	genic	84569408	84569409	84569408	84569409	5.655107258	5.82	5.364	0.815	262278	261865	1.912972	2.38	2.381229	4.555225	0.020644
MRAP2	ENSG00000135324	HGNC:21232	NGN2-iNeuron	chr6	84582428	84582928	84582428	84582928	genic	84743491	84743492	84743491	84743492	3.08985766	2.585	5.058	1.578	160813	160563	0.633357	2.52	2.521229	1.596838	0.021722
CEP162	ENSG00000135315	HGNC:21107	NGN2-iNeuron	chr6	84582428	84582928	84582428	84582928	genic	84937314	84937315	84937314	84937315	5.762583178	5.962	4.656	1.101	354636	354386	0.633357	4.39	4.391229	2.781216	0.025866
MRAP2	ENSG00000135324	HGNC:21232	NGN2-iNeuron	chr6	84588700	84589200	84588700	84589200	genic	84743491	84743492	84743491	84743492	3.08985766	2.585	5.058	1.578	154541	154291	0.794926	2.52	2.521229	2.004191	0.027263
CEP162	ENSG00000135315	HGNC:21107	NGN2-iNeuron	chr6	84588700	84589200	84588700	84589200	genic	84937314	84937315	84937314	84937315	5.762583178	5.962	4.656	1.101	348364	348114	0.794926	4.39	4.391229	3.490702	0.032464
CEP162	ENSG00000135315	HGNC:21107	NGN2-iNeuron	chr6	84602218	84603120	84602218	84603120	genic	84937314	84937315	84937314	84937315	5.762583178	5.962	4.656	1.101	334645	334194	0.965537	4.37	4.371229	4.220584	0.039252
MRAP2	ENSG00000135324	HGNC:21232	NGN2-iNeuron	chr6	84712818	84713318	84712818	84713318	intergenic	84743491	84743492	84743491	84743492	3.08985766	2.585	5.058	1.578	30423	30173	1.097006	2.14	2.141229	2.348941	0.031953
MRAP2	ENSG00000135324	HGNC:21232	NGN2-iNeuron	chr6	84755525	84756025	84755525	84756025	genic	84743491	84743492	84743491	84743492	3.08985766	2.585	5.058	1.578	12284	12033	0.508293	4.3	4.301229	2.186285	0.02974
MRAP2	ENSG00000135324	HGNC:21232	NGN2-iNeuron	chr6	84761768	84762268	84761768	84762268	genic	84743491	84743492	84743491	84743492	3.08985766	2.585	5.058	1.578	18527	18276	3.201326	0.71	0.711229	2.276877	0.030973
TBX18	ENSG00000112837	HGNC:11595	GW18_PFC	chr6	85992665	85993498	85282947	85283780	intergenic	85473171	85473172	84763453	84763454	2.392483568	0.921	3.279	0.56	519910.5	519493	5.731862	7.41276	7.41399	42.495966	0.034288
SNX14	ENSG00000135317	HGNC:14977	GW18_PFC	chr6	86286115	86286615	85576397	85576897	genic	86303523	86303524	85593805	85593806	6.309080427	6.291	6.397	0.853	17158	16908	2.657943	31.43731	31.43854	83.561846	0.026362
TENT5A	ENSG00000112773	HGNC:18345	GW18_PFC	chr6	86352509	86354080	85642791	85644362	intergenic	82462398	82462399	81752681	81752682	NA	NA	NA	0.545	3890896.5	3890109	82.021812	1.01234	1.012717	83.06486	0.13842
IBTK	ENSG00000005700	HGNC:17853	GW18_PFC	chr6	86352509	86354080	85642791	85644362	intergenic	82957461	82957462	82247744	82247745	6.629696088	6.638	6.655	0.626	3395833.5	3395046	82.021812	0.972265	0.972689	79.781743	0.083855
TPBG	ENSG00000146242	HGNC:12004	GW18_PFC	chr6	86352509	86354080	85642791	85644362	intergenic	83073961	83073962	82364244	82364245	1.517751924	0.791	4.253	1.064	3279333.5	3278546	82.021812	0.554841	0.555278	45.544922	0.057574
UBE3D	ENSG00000118420	HGNC:21381	GW18_PFC	chr6	86352509	86354080	85642791	85644362	intergenic	83775437	83775438	83065718	83065719	5.508353949	5.585	5.355	1.154	2577857.5	2577072	82.021812	0.726488	0.727027	59.632068	0.050075
DOP1A	ENSG00000083097	HGNC:21194	GW18_PFC	chr6	86352509	86354080	85642791	85644362	intergenic	83777390	83777391	83067671	83067672	NA	NA	NA	0.395	2575904.5	2575119	82.021812	0.726488	0.727027	59.632097	0.050075
PGM3	ENSG00000013375	HGNC:8907	GW18_PFC	chr6	86352509	86354080	85642791	85644362	intergenic	83902926	83902927	83193207	83193208	5.554410961	5.665	5.275	0.962	2450368.5	2449583	82.021812	1.306973	1.307537	107.246563	0.09374
RWDD2A	ENSG00000013392	HGNC:21385	GW18_PFC	chr6	86352509	86354080	85642791	85644362	intergenic	83903076	83903077	83193357	83193358	3.813399089	3.809	4.008	0.989	2450218.5	2449433	82.021812	1.306973	1.307537	107.246565	0.09374
ME1	ENSG00000065833	HGNC:6983	GW18_PFC	chr6	86352509	86354080	85642791	85644362	intergenic	84140770	84140771	83431051	83431052	3.536035549	2.613	6.114	1.239	2212524.5	2211739	82.021812	0.711469	0.712085	58.406479	0.073016
PRSS35	ENSG00000146250	HGNC:21387	GW18_PFC	chr6	86352509	86354080	85642791	85644362	intergenic	84222253	84222254	83512534	83512535	0.612224266	-0.66	1.927	1.459	2131041.5	2130256	82.021812	0.378424	0.379061	31.091252	0.033988
SNAP91	ENSG00000065609	HGNC:14986	GW18_PFC	chr6	86352509	86354080	85642791	85644362	intergenic	84418847	84418848	83709128	83709129	8.297624795	8.21	8.443	0.417	1934447.5	1933662	82.021812	4.318088	4.31878	354.234188	0.27996
RIPPLY2	ENSG00000203877	HGNC:21390	GW18_PFC	chr6	86352509	86354080	85642791	85644362	intergenic	84563311	84563312	83853592	83853593	2.305903293	2.351	2.363	1.76	1789983.5	1789198	82.021812	4.066866	4.067607	333.632484	0.176995
CYB5R4	ENSG00000065615	HGNC:20147	GW18_PFC	chr6	86352509	86354080	85642791	85644362	intergenic	84569408	84569409	83859689	83859690	5.655107258	5.82	5.364	0.815	1783886.5	1783101	82.021812	4.066866	4.067609	333.632664	0.176995
MRAP2	ENSG00000135324	HGNC:21232	GW18_PFC	chr6	86352509	86354080	85642791	85644362	intergenic	84743491	84743492	84033772	84033773	3.08985766	2.585	5.058	1.578	1609803.5	1609018	82.021812	4.704501	4.705314	385.938356	0.277909
CEP162	ENSG00000135315	HGNC:21107	GW18_PFC	chr6	86352509	86354080	85642791	85644362	intergenic	84937314	84937315	84227596	84227597	5.762583178	5.962	4.656	1.101	1415980.5	1415194	82.021812	2.887081	2.887989	236.878071	0.19146
TBX18	ENSG00000112837	HGNC:11595	GW18_PFC	chr6	86352509	86354080	85642791	85644362	intergenic	85473171	85473172	84763453	84763454	2.392483568	0.921	3.279	0.56	880123.5	879337	82.021812	3.384751	3.385981	277.724263	0.224082
NT5E	ENSG00000135318	HGNC:8021	GW18_PFC	chr6	86352509	86354080	85642791	85644362	intergenic	86159809	86159810	85450091	85450092	1.955763333	1.005	4.911	1.254	193485.5	192699	82.021812	5.858685	5.859914	480.640796	0.411229
SNX14	ENSG00000135317	HGNC:14977	GW18_PFC	chr6	86352509	86354080	85642791	85644362	intergenic	86303523	86303524	85593805	85593806	6.309080427	6.291	6.397	0.853	49771.5	48985	82.021812	20.741045	20.742274	1701.318875	0.53674
HTR1E	ENSG00000168830	HGNC:5291	GW18_PFC	chr6	86352509	86354080	85642791	85644362	intergenic	87647246	87647247	86937528	86937529	0.67919986	-0.242	4.518	1.407	1293951.5	1293166	82.021812	4.374972	4.375955	358.923726	0.307151
ZNF292	ENSG00000188994	HGNC:18410	GW18_PFC	chr6	86352509	86354080	85642791	85644362	intergenic	87862551	87862552	87152833	87152834	8.669026987	8.837	7.43	0.161	1509256.5	1508471	82.021812	4.078052	4.078911	334.559668	0.141682
ZNF292	ENSG00000188994	HGNC:18410	GW18_PFC	chr6	86352509	86354080	85642791	85644362	intergenic	87865299	87865300	87152833	87152834	8.669026987	8.837	7.43	0.161	1512004.5	1508471	82.021812	4.078052	4.07891	334.559556	0.141682
SMIM8	ENSG00000111850	HGNC:21401	GW18_PFC	chr6	86352509	86354080	85642791	85644362	intergenic	88032350	88032351	87322632	87322633	NA	NA	NA	1.714	1679055.5	1678270	82.021812	1.808256	1.809039	148.380654	0.089126
CFAP206	ENSG00000272514	HGNC:21405	GW18_PFC	chr6	86352509	86354080	85642791	85644362	intergenic	88117690	88117691	87407972	87407973	NA	NA	NA	0.992	1764395.5	1763610	82.021812	1.74527	1.74602	143.211732	0.060735
RARS2	ENSG00000146282	HGNC:21406	GW18_PFC	chr6	86352509	86354080	85642791	85644362	intergenic	88299705	88299706	87589987	87589988	5.737938303	5.879	5.046	0.886	1946410.5	1945625	82.021812	3.044768	3.045457	249.793871	0.119595
ORC3	ENSG00000135336	HGNC:8489	GW18_PFC	chr6	86352509	86354080	85642791	85644362	intergenic	88299853	88299854	87590135	87590136	5.515840826	5.452	5.576	1.259	1946558.5	1945773	82.021812	3.044768	3.045457	249.793867	0.119595
CNR1	ENSG00000118432	HGNC:2159	GW18_PFC	chr6	86352509	86354080	85642791	85644362	intergenic	88872743	88872744	88163024	88163025	8.364539131	8.667	7.65	0.694	2519448.5	2518662	82.021812	0.721779	0.722329	59.246749	0.026182
CNR1	ENSG00000118432	HGNC:2159	GW18_PFC	chr6	86352509	86354080	85642791	85644362	intergenic	88876066	88876067	88163024	88163025	8.364539131	8.667	7.65	0.694	2522771.5	2518662	82.021812	0.721779	0.722329	59.246697	0.026182
RNGTT	ENSG00000111880	HGNC:10073	GW18_PFC	chr6	86352509	86354080	85642791	85644362	intergenic	89673128	89673129	88963409	88963410	7.138233152	7.317	6.549	0.562	3319833.5	3319047	82.021812	1.42235	1.422782	116.699194	0.049201
PNRC1	ENSG00000146278	HGNC:17278	GW18_PFC	chr6	86352509	86354080	85642791	85644362	intergenic	89791555	89791556	89081836	89081837	5.143862611	5.118	5.638	0.715	3438260.5	3437474	82.021812	1.471945	1.472365	120.766023	0.051397
SRSF12	ENSG00000154548	HGNC:21220	GW18_PFC	chr6	86352509	86354080	85642791	85644362	intergenic	89827790	89827791	89118071	89118072	4.497883398	4.644	3.981	0.801	3474495.5	3473709	82.021812	3.870904	3.87132	317.532643	0.08634
PM20D2	ENSG00000146281	HGNC:21408	GW18_PFC	chr6	86352509	86354080	85642791	85644362	intergenic	89855774	89855775	89146055	89146056	4.139978907	4.237	3.584	1.203	3502479.5	3501693	82.021812	0.776998	0.777411	63.764685	0.025343
GABRR2	ENSG00000111886	HGNC:4091	GW18_PFC	chr6	86352509	86354080	85642791	85644362	intergenic	90025018	90025019	89315299	89315300	-0.587105173	-0.596	-0.893	1.005	3671723.5	3670937	82.021812	0.804937	0.805333	66.054908	0.031268
LYRM2	ENSG00000083099	HGNC:25229	GW18_PFC	chr6	86352509	86354080	85642791	85644362	intergenic	90348435	90348436	89638716	89638717	4.945104893	4.834	5.618	1.374	3995140.5	3994354	82.021812	1.083222	1.083591	88.878079	0.048339
MDN1	ENSG00000112159	HGNC:18302	GW18_PFC	chr6	86352509	86354080	85642791	85644362	intergenic	90529442	90529443	89819723	89819724	7.346352191	7.326	7.541	0.417	4176147.5	4175361	82.021812	0.924357	0.924712	75.84653	0.046717
MAP3K7	ENSG00000135341	HGNC:6859	GW18_PFC	chr6	86352509	86354080	85642791	85644362	intergenic	91296602	91296603	90586883	90586884	6.836943775	7.038	6.658	0.397	4943307.5	4942521	82.021812	1.666377	1.666683	136.704379	0.093602
PGM3	ENSG00000013375	HGNC:8907	GW18_PFC	chr6	86388312	86389150	85678594	85679432	intergenic	83902926	83902927	83193207	83193208	5.554410961	5.665	5.275	0.962	2485805	2485386	16.798833	1.77256	1.773117	29.786288	0.026035
RWDD2A	ENSG00000013392	HGNC:21385	GW18_PFC	chr6	86388312	86389150	85678594	85679432	intergenic	83903076	83903077	83193357	83193358	3.813399089	3.809	4.008	0.989	2485655	2485236	16.798833	1.77256	1.773117	29.786289	0.026035
SNAP91	ENSG00000065609	HGNC:14986	GW18_PFC	chr6	86388312	86389150	85678594	85679432	intergenic	84418847	84418848	83709128	83709129	8.297624795	8.21	8.443	0.417	1969884	1969465	16.798833	2.537363	2.538044	42.636178	0.033696
RIPPLY2	ENSG00000203877	HGNC:21390	GW18_PFC	chr6	86388312	86389150	85678594	85679432	intergenic	84563311	84563312	83853592	83853593	2.305903293	2.351	2.363	1.76	1825420	1825001	16.798833	2.369505	2.370234	39.817157	0.021123
CYB5R4	ENSG00000065615	HGNC:20147	GW18_PFC	chr6	86388312	86389150	85678594	85679432	intergenic	84569408	84569409	83859689	83859690	5.655107258	5.82	5.364	0.815	1819323	1818904	16.798833	2.369505	2.370236	39.817193	0.021123
MRAP2	ENSG00000135324	HGNC:21232	GW18_PFC	chr6	86388312	86389150	85678594	85679432	intergenic	84743491	84743492	84033772	84033773	3.08985766	2.585	5.058	1.578	1645240	1644821	16.798833	1.849123	1.84992	31.0765	0.022378
TBX18	ENSG00000112837	HGNC:11595	GW18_PFC	chr6	86388312	86389150	85678594	85679432	intergenic	85473171	85473172	84763453	84763454	2.392483568	0.921	3.279	0.56	915560	915140	16.798833	4.647695	4.648924	78.096499	0.063012
NT5E	ENSG00000135318	HGNC:8021	GW18_PFC	chr6	86388312	86389150	85678594	85679432	intergenic	86159809	86159810	85450091	85450092	1.955763333	1.005	4.911	1.254	228922	228502	16.798833	8.016121	8.017351	134.682134	0.115232
SNX14	ENSG00000135317	HGNC:14977	GW18_PFC	chr6	86388312	86389150	85678594	85679432	intergenic	86303523	86303524	85593805	85593806	6.309080427	6.291	6.397	0.853	85208	84788	16.798833	20.524298	20.525528	344.80491	0.108781
SYNCRIP	ENSG00000135316	HGNC:16918	GW18_PFC	chr6	86388312	86389150	85678594	85679432	intergenic	86351760	86351761	85642042	85642043	5.881123866	6.08	5.019	0.249	36971	36551	16.798833	37.593444	37.594673	631.546636	0.269185
HTR1E	ENSG00000168830	HGNC:5291	GW18_PFC	chr6	86388312	86389150	85678594	85679432	intergenic	87647246	87647247	86937528	86937529	0.67919986	-0.242	4.518	1.407	1258515	1258096	16.798833	5.270791	5.271798	88.560047	0.075786
ZNF292	ENSG00000188994	HGNC:18410	GW18_PFC	chr6	86388312	86389150	85678594	85679432	intergenic	87862551	87862552	87152833	87152834	8.669026987	8.837	7.43	0.161	1473820	1473401	16.798833	3.217969	3.218846	54.072857	0.022899
ZNF292	ENSG00000188994	HGNC:18410	GW18_PFC	chr6	86388312	86389150	85678594	85679432	intergenic	87865299	87865300	87152833	87152834	8.669026987	8.837	7.43	0.161	1476568	1473401	16.798833	3.217969	3.218845	54.072834	0.022899
NT5E	ENSG00000135318	HGNC:8021	NGN2-iNeuron	chr6	85787708	85788208	85787708	85788208	intergenic	86159809	86159810	86159809	86159810	1.955763333	1.005	4.911	1.254	371851	371601	0.502954	0.71	0.711229	0.357716	0.02007
NT5E	ENSG00000135318	HGNC:8021	NGN2-iNeuron	chr6	85821447	85821947	85821447	85821947	intergenic	86159809	86159810	86159809	86159810	1.955763333	1.005	4.911	1.254	338112	337862	0.516489	0.7	0.701229	0.362177	0.02032
SNX14	ENSG00000135317	HGNC:14977	NGN2-iNeuron	chr6	85828686	85829186	85828686	85829186	intergenic	86303523	86303524	86303523	86303524	6.309080427	6.291	6.397	0.853	474587	474337	1.015799	0.91	0.911229	0.925626	0.032016
SNX14	ENSG00000135317	HGNC:14977	NGN2-iNeuron	chr6	85836566	85837066	85836566	85837066	intergenic	86303523	86303524	86303523	86303524	6.309080427	6.291	6.397	0.853	466707	466457	0.718278	0.91	0.911229	0.654516	0.022639
NT5E	ENSG00000135318	HGNC:8021	NGN2-iNeuron	chr6	86064644	86065144	86064644	86065144	intergenic	86159809	86159810	86159809	86159810	1.955763333	1.005	4.911	1.254	94915	94665	0.474307	1.39	1.391229	0.65987	0.037023
NT5E	ENSG00000135318	HGNC:8021	NGN2-iNeuron	chr6	86115136	86115636	86115136	86115636	intergenic	86159809	86159810	86159809	86159810	1.955763333	1.005	4.911	1.254	44423	44173	0.296626	1.57	1.571229	0.466067	0.026149
NT5E	ENSG00000135318	HGNC:8021	NGN2-iNeuron	chr6	86193493	86193993	86193493	86193993	genic	86159809	86159810	86159809	86159810	1.955763333	1.005	4.911	1.254	33934	33683	0.670771	0.63	0.631229	0.42341	0.023756
NT5E	ENSG00000135318	HGNC:8021	NGN2-iNeuron	chr6	86352912	86353412	86352912	86353412	intergenic	86159809	86159810	86159809	86159810	1.955763333	1.005	4.911	1.254	193353	193102	6.105744	0.77	0.771229	4.708928	0.264201
NT5E	ENSG00000135318	HGNC:8021	NGN2-iNeuron	chr6	86352912	86353412	86352912	86353412	intergenic	86159809	86159810	86159809	86159810	1.955763333	1.005	4.911	1.254	193353	193102	6.105744	0.63	0.631229	3.854124	0.216241
SNX14	ENSG00000135317	HGNC:14977	NGN2-iNeuron	chr6	86352912	86353412	86352912	86353412	intergenic	86303523	86303524	86303523	86303524	6.309080427	6.291	6.397	0.853	49639	49388	6.105744	1.1	1.101229	6.723824	0.232569
SNX14	ENSG00000135317	HGNC:14977	NGN2-iNeuron	chr6	86352912	86353412	86352912	86353412	intergenic	86303523	86303524	86303523	86303524	6.309080427	6.291	6.397	0.853	49639	49388	6.105744	1.36	1.361229	8.311317	0.287478
NT5E	ENSG00000135318	HGNC:8021	NGN2-iNeuron	chr6	86369972	86370472	86369972	86370472	intergenic	86159809	86159810	86159809	86159810	1.955763333	1.005	4.911	1.254	210413	210162	0.671814	0.69	0.691229	0.464377	0.026055
SNX14	ENSG00000135317	HGNC:14977	NGN2-iNeuron	chr6	86369972	86370472	86369972	86370472	intergenic	86303523	86303524	86303523	86303524	6.309080427	6.291	6.397	0.853	66699	66448	0.671814	1.65	1.651229	1.109319	0.03837
SYNCRIP	ENSG00000135316	HGNC:16918	NGN2-iNeuron	chr6	86369972	86370472	86369972	86370472	intergenic	86351760	86351761	86351760	86351761	5.881123866	6.08	5.019	0.249	18462	18211	0.671814	4.41	4.411229	2.963526	0.107412
SYNCRIP	ENSG00000135316	HGNC:16918	NGN2-iNeuron	chr6	86388245	86388745	86388245	86388745	intergenic	86351760	86351761	86351760	86351761	5.881123866	6.08	5.019	0.249	36735	36484	4.738638	0.36	0.361229	1.711734	0.062041
HTR1E	ENSG00000168830	HGNC:5291	NGN2-iNeuron	chr6	86474296	86474796	86474296	86474796	intergenic	87647246	87647247	87647246	87647247	0.67919986	-0.242	4.518	1.407	1172700	1172450	0.339386	2.9	2.90107	0.984583	0.029989
NT5E	ENSG00000135318	HGNC:8021	NGN2-iNeuron	chr6	86505271	86506142	86505271	86506142	intergenic	86159809	86159810	86159809	86159810	1.955763333	1.005	4.911	1.254	345897.5	345461	1.968103	0.7	0.701229	1.380091	0.077432
NT5E	ENSG00000135318	HGNC:8021	NGN2-iNeuron	chr6	86513375	86513875	86513375	86513875	intergenic	86159809	86159810	86159809	86159810	1.955763333	1.005	4.911	1.254	353816	353565	0.684055	0.72	0.721229	0.49336	0.027681
SYNCRIP	ENSG00000135316	HGNC:16918	NGN2-iNeuron	chr6	86513375	86513875	86513375	86513875	intergenic	86351760	86351761	86351760	86351761	5.881123866	6.08	5.019	0.249	161865	161614	0.684055	0.81	0.811229	0.554925	0.020113
SNX14	ENSG00000135317	HGNC:14977	NGN2-iNeuron	chr6	86622660	86623160	86622660	86623160	intergenic	86303523	86303524	86303523	86303524	6.309080427	6.291	6.397	0.853	319387	319136	0.584936	1.02	1.021229	0.597354	0.020662
SNX14	ENSG00000135317	HGNC:14977	NGN2-iNeuron	chr6	86632627	86633127	86632627	86633127	intergenic	86303523	86303524	86303523	86303524	6.309080427	6.291	6.397	0.853	329354	329103	1.144643	1.03	1.031229	1.180389	0.040828
SYNCRIP	ENSG00000135316	HGNC:16918	NGN2-iNeuron	chr6	86632627	86633127	86632627	86633127	intergenic	86351760	86351761	86351760	86351761	5.881123866	6.08	5.019	0.249	281117	280866	1.144643	0.89	0.891229	1.020139	0.036974
HTR1E	ENSG00000168830	HGNC:5291	NGN2-iNeuron	chr6	86632627	86633127	86632627	86633127	intergenic	87647246	87647247	87647246	87647247	0.67919986	-0.242	4.518	1.407	1014369	1014119	1.144643	5.31	5.311214	6.079444	0.185173
SYNCRIP	ENSG00000135316	HGNC:16918	NGN2-iNeuron	chr6	86655157	86655657	86655157	86655657	intergenic	86351760	86351761	86351760	86351761	5.881123866	6.08	5.019	0.249	303647	303396	1.219254	0.88	0.881229	1.074442	0.038943
SNX14	ENSG00000135317	HGNC:14977	NGN2-iNeuron	chr6	86658188	86658688	86658188	86658688	intergenic	86303523	86303524	86303523	86303524	6.309080427	6.291	6.397	0.853	354915	354664	0.809385	1.01	1.011229	0.818474	0.02831
SYNCRIP	ENSG00000135316	HGNC:16918	NGN2-iNeuron	chr6	86658188	86658688	86658188	86658688	intergenic	86351760	86351761	86351760	86351761	5.881123866	6.08	5.019	0.249	306678	306427	0.809385	0.88	0.881229	0.713254	0.025852
ZNF292	ENSG00000188994	HGNC:18410	GW18_PFC	chr6	87934428	87935111	87224710	87225393	genic	87862551	87862552	87152833	87152834	8.669026987	8.837	7.43	0.161	72218.5	71876	6.585491	23.599394	23.600623	155.421692	0.065819
ZNF292	ENSG00000188994	HGNC:18410	GW18_PFC	chr6	87934428	87935111	87224710	87225393	genic	87865299	87865300	87152833	87152834	8.669026987	8.837	7.43	0.161	69470.5	71876	6.585491	23.599394	23.600623	155.421692	0.065819
SMIM8	ENSG00000111850	HGNC:21401	GW18_PFC	chr6	87934428	87935111	87224710	87225393	genic	88032350	88032351	87322632	87322633	NA	NA	NA	1.714	97580.5	97239	6.585491	9.904099	9.905328	65.231447	0.039182
SLC35A1	ENSG00000164414	HGNC:11021	GW18_PFC	chr6	87934428	87935111	87224710	87225393	genic	88182692	88182693	87472974	87472975	2.663202403	2.775	2.68	0.682	247922.5	247581	6.585491	5.590962	5.592191	36.827324	0.021394
ZNF292	ENSG00000188994	HGNC:18410	GW18_PFC	chr6	87935142	87935642	87225424	87225924	genic	87862551	87862552	87152833	87152834	8.669026987	8.837	7.43	0.161	72841	72590	4.064271	23.599394	23.600623	95.919328	0.040621
ZNF292	ENSG00000188994	HGNC:18410	GW18_PFC	chr6	87935142	87935642	87225424	87225924	genic	87865299	87865300	87152833	87152834	8.669026987	8.837	7.43	0.161	70093	72590	4.064271	23.599394	23.600623	95.919328	0.040621
SMIM8	ENSG00000111850	HGNC:21401	GW18_PFC	chr6	87935142	87935642	87225424	87225924	genic	88032350	88032351	87322632	87322633	NA	NA	NA	1.714	96958	96708	4.064271	9.904099	9.905328	40.257937	0.024181
ZNF292	ENSG00000188994	HGNC:18410	NGN2-iNeuron	chr6	87458597	87459097	87458597	87459097	intergenic	87862551	87862552	87862551	87862552	8.669026987	8.837	7.43	0.161	403704	403454	0.799316	1.1	1.101229	0.88023	0.039779
HTR1E	ENSG00000168830	HGNC:5291	NGN2-iNeuron	chr6	87566625	87567125	87566625	87567125	intergenic	87647246	87647247	87647246	87647247	0.67919986	-0.242	4.518	1.407	80371	80121	0.424704	1.71	1.7112289999999999	0.726766	0.022136
ZNF292	ENSG00000188994	HGNC:18410	NGN2-iNeuron	chr6	87776570	87777070	87776570	87777070	intergenic	87862551	87862552	87862551	87862552	8.669026987	8.837	7.43	0.161	85731	85481	1.613572	0.78	0.781229	1.26057	0.056967
ZNF292	ENSG00000188994	HGNC:18410	NGN2-iNeuron	chr6	87776570	87777070	87776570	87777070	intergenic	87865299	87865300	87862551	87862552	8.669026987	8.837	7.43	0.161	88479	85481	1.613572	1.06	1.061229	1.71237	0.026328
ZNF292	ENSG00000188994	HGNC:18410	NGN2-iNeuron	chr6	87788677	87789177	87788677	87789177	intergenic	87865299	87865300	87865299	87865300	8.669026987	8.837	7.43	0.161	76372	76122	0.350973	3.73	3.731229	1.309561	0.020135
HTR1E	ENSG00000168830	HGNC:5291	NGN2-iNeuron	chr6	87809178	87809678	87809178	87809678	intergenic	87647246	87647247	87647246	87647247	0.67919986	-0.242	4.518	1.407	162182	161931	1.01047	1.06	1.061229	1.07234	0.032662
ZNF292	ENSG00000188994	HGNC:18410	NGN2-iNeuron	chr6	87809178	87809678	87809178	87809678	intergenic	87862551	87862552	87862551	87862552	8.669026987	8.837	7.43	0.161	53123	52873	1.01047	1.69	1.691229	1.708936	0.077229
ZNF292	ENSG00000188994	HGNC:18410	NGN2-iNeuron	chr6	87809178	87809678	87809178	87809678	intergenic	87862551	87862552	87862551	87862552	8.669026987	8.837	7.43	0.161	53123	52873	1.01047	1.65	1.651229	1.668518	0.075402
ZNF292	ENSG00000188994	HGNC:18410	NGN2-iNeuron	chr6	87809178	87809678	87809178	87809678	intergenic	87865299	87865300	87862551	87862552	8.669026987	8.837	7.43	0.161	55871	52873	1.01047	3.24	3.241229	3.275165	0.050357
CFAP206	ENSG00000272514	HGNC:21405	NGN2-iNeuron	chr6	87809178	87809678	87809178	87809678	intergenic	88117690	88117691	88117690	88117691	NA	NA	NA	0.992	308262	308012	1.01047	1.12	1.121229	1.132968	0.020525
RARS2	ENSG00000146282	HGNC:21406	NGN2-iNeuron	chr6	87809178	87809678	87809178	87809678	intergenic	88299705	88299706	88299705	88299706	5.737938303	5.879	5.046	0.886	490277	490027	1.01047	1	1.001229	1.011712	0.024609
ORC3	ENSG00000135336	HGNC:8489	NGN2-iNeuron	chr6	87809178	87809678	87809178	87809678	intergenic	88299853	88299854	88299853	88299854	5.515840826	5.452	5.576	1.259	490425	490175	1.01047	1	1.001229	1.011712	0.024609
ZNF292	ENSG00000188994	HGNC:18410	NGN2-iNeuron	chr6	87811970	87812470	87811970	87812470	intergenic	87862551	87862552	87862551	87862552	8.669026987	8.837	7.43	0.161	50331	50081	1.047778	0.56	0.561229	0.588044	0.026574
ZNF292	ENSG00000188994	HGNC:18410	NGN2-iNeuron	chr6	87811970	87812470	87811970	87812470	intergenic	87865299	87865300	87862551	87862552	8.669026987	8.837	7.43	0.161	53079	50081	1.047778	3.75	3.751229	3.930455	0.060432
ZNF292	ENSG00000188994	HGNC:18410	NGN2-iNeuron	chr6	87889904	87890404	87889904	87890404	genic	87865299	87865300	87865299	87865300	8.669026987	8.837	7.43	0.161	24855	24604	0.69565	2.82	2.821229	1.962588	0.030176
ZNF292	ENSG00000188994	HGNC:18410	NGN2-iNeuron	chr6	87909439	87909939	87909439	87909939	genic	87862551	87862552	87862551	87862552	8.669026987	8.837	7.43	0.161	47138	46887	0.767276	0.64	0.641229	0.492	0.022234
ZNF292	ENSG00000188994	HGNC:18410	NGN2-iNeuron	chr6	87909439	87909939	87909439	87909939	genic	87865299	87865300	87862551	87862552	8.669026987	8.837	7.43	0.161	44390	46887	0.767276	1.81	1.811229	1.389713	0.021367
CNR1	ENSG00000118432	HGNC:2159	GW18_PFC	chr6	88639465	88639965	87929747	87930247	intergenic	88872743	88872744	88163024	88163025	8.364539131	8.667	7.65	0.694	233028	232777	6.598854	15.034023	15.035253	99.215437	0.043846
CNR1	ENSG00000118432	HGNC:2159	GW18_PFC	chr6	88639465	88639965	87929747	87930247	intergenic	88876066	88876067	88163024	88163025	8.364539131	8.667	7.65	0.694	236351	232777	6.598854	15.034023	15.035253	99.215437	0.043846
CEP162	ENSG00000135315	HGNC:21107	GW18_PFC	chr6	88655279	88656490	87945561	87946772	intergenic	84937314	84937315	84227596	84227597	5.762583178	5.962	4.656	1.101	3718570.5	3717964	23.947482	1.053235	1.053627	25.231709	0.020394
HTR1E	ENSG00000168830	HGNC:5291	GW18_PFC	chr6	88655279	88656490	87945561	87946772	intergenic	87647246	87647247	86937528	86937529	0.67919986	-0.242	4.518	1.407	1008638.5	1008032	23.947482	1.081582	1.082802	25.930393	0.02219
ZNF292	ENSG00000188994	HGNC:18410	GW18_PFC	chr6	88655279	88656490	87945561	87946772	intergenic	87862551	87862552	87152833	87152834	8.669026987	8.837	7.43	0.161	793333.5	792727	23.947482	4.749788	4.751017	113.774892	0.048182
ZNF292	ENSG00000188994	HGNC:18410	GW18_PFC	chr6	88655279	88656490	87945561	87946772	intergenic	87865299	87865300	87152833	87152834	8.669026987	8.837	7.43	0.161	790585.5	792727	23.947482	4.749788	4.751017	113.774892	0.048182
SMIM8	ENSG00000111850	HGNC:21401	GW18_PFC	chr6	88655279	88656490	87945561	87946772	intergenic	88032350	88032351	87322632	87322633	NA	NA	NA	1.714	623534.5	622928	23.947482	2.3054229999999998	2.306652	55.238501	0.033179
CFAP206	ENSG00000272514	HGNC:21405	GW18_PFC	chr6	88655279	88656490	87945561	87946772	intergenic	88117690	88117691	87407972	87407973	NA	NA	NA	0.992	538194.5	537588	23.947482	6.198299	6.199528	148.46308200000001	0.062962
SLC35A1	ENSG00000164414	HGNC:11021	GW18_PFC	chr6	88655279	88656490	87945561	87946772	intergenic	88182692	88182693	87472974	87472975	2.663202403	2.775	2.68	0.682	473192.5	472586	23.947482	5.066417	5.067646	121.357365	0.070501
RARS2	ENSG00000146282	HGNC:21406	GW18_PFC	chr6	88655279	88656490	87945561	87946772	intergenic	88299705	88299706	87589987	87589988	5.737938303	5.879	5.046	0.886	356179.5	355573	23.947482	3.519429	3.520658	84.310888	0.040366
ORC3	ENSG00000135336	HGNC:8489	GW18_PFC	chr6	88655279	88656490	87945561	87946772	intergenic	88299853	88299854	87590135	87590136	5.515840826	5.452	5.576	1.259	356031.5	355425	23.947482	3.519429	3.520658	84.310888	0.040366
AKIRIN2	ENSG00000135334	HGNC:21407	GW18_PFC	chr6	88655279	88656490	87945561	87946772	intergenic	88411951	88411952	87702233	87702234	5.303167605	5.509	4.567	0.459	243933.5	243327	23.947482	8.010909	8.012138	191.870538	0.079148
CNR1	ENSG00000118432	HGNC:2159	GW18_PFC	chr6	88655279	88656490	87945561	87946772	intergenic	88872743	88872744	88163024	88163025	8.364539131	8.667	7.65	0.694	216858.5	216252	23.947482	21.584379	21.585608	516.920956	0.228439
CNR1	ENSG00000118432	HGNC:2159	GW18_PFC	chr6	88655279	88656490	87945561	87946772	intergenic	88876066	88876067	88163024	88163025	8.364539131	8.667	7.65	0.694	220181.5	216252	23.947482	21.584379	21.585608	516.920956	0.228439
RNGTT	ENSG00000111880	HGNC:10073	GW18_PFC	chr6	88655279	88656490	87945561	87946772	intergenic	89673128	89673129	88963409	88963410	7.138233152	7.317	6.549	0.562	1017243.5	1016637	23.947482	4.160651	4.161862	99.666117	0.04202
PNRC1	ENSG00000146278	HGNC:17278	GW18_PFC	chr6	88655279	88656490	87945561	87946772	intergenic	89791555	89791556	89081836	89081837	5.143862611	5.118	5.638	0.715	1135670.5	1135064	23.947482	2.194711	2.195812	52.584161	0.022379
CNR1	ENSG00000118432	HGNC:2159	GW18_PFC	chr6	88678001	88678501	87968283	87968783	intergenic	88872743	88872744	88163024	88163025	8.364539131	8.667	7.65	0.694	194492	194241	4.936748	14.184052	14.185281	70.029156	0.030947
CNR1	ENSG00000118432	HGNC:2159	GW18_PFC	chr6	88678001	88678501	87968283	87968783	intergenic	88876066	88876067	88163024	88163025	8.364539131	8.667	7.65	0.694	197815	194241	4.936748	14.184052	14.185281	70.029156	0.030947
SMIM8	ENSG00000111850	HGNC:21401	GW18_PFC	chr6	88702631	88703533	87992913	87993815	intergenic	88032350	88032351	87322632	87322633	NA	NA	NA	1.714	670732	670280	9.963616	4.776909	4.778138	47.607537	0.028596
SLC35A1	ENSG00000164414	HGNC:11021	GW18_PFC	chr6	88702631	88703533	87992913	87993815	intergenic	88182692	88182693	87472974	87472975	2.663202403	2.775	2.68	0.682	520390	519938	9.963616	5.488049	5.489278	54.693055	0.031773
AKIRIN2	ENSG00000135334	HGNC:21407	GW18_PFC	chr6	88702631	88703533	87992913	87993815	intergenic	88411951	88411952	87702233	87702234	5.303167605	5.509	4.567	0.459	291131	290679	9.963616	7.836765	7.837994	78.094761	0.032215
CNR1	ENSG00000118432	HGNC:2159	GW18_PFC	chr6	88702631	88703533	87992913	87993815	intergenic	88872743	88872744	88163024	88163025	8.364539131	8.667	7.65	0.694	169661	169209	9.963616	12.884107	12.885336	128.384538	0.056736
CNR1	ENSG00000118432	HGNC:2159	GW18_PFC	chr6	88702631	88703533	87992913	87993815	intergenic	88876066	88876067	88163024	88163025	8.364539131	8.667	7.65	0.694	172984	169209	9.963616	12.884107	12.885336	128.384538	0.056736
ZNF292	ENSG00000188994	HGNC:18410	NGN2-iNeuron	chr6	88018955	88019455	88018955	88019455	genic	87862551	87862552	87862551	87862552	8.669026987	8.837	7.43	0.161	156654	156403	0.544386	1.03	1.031229	0.561387	0.02537
ZNF292	ENSG00000188994	HGNC:18410	NGN2-iNeuron	chr6	88052374	88052874	88052374	88052874	intergenic	87862551	87862552	87862551	87862552	8.669026987	8.837	7.43	0.161	190073	189822	0.642915	1.03	1.031229	0.662993	0.029961
RARS2	ENSG00000146282	HGNC:21406	NGN2-iNeuron	chr6	88102710	88103210	88102710	88103210	intergenic	88299705	88299706	88299705	88299706	5.737938303	5.879	5.046	0.886	196745	196495	0.663879	1.77	1.771229	1.175882	0.028603
RARS2	ENSG00000146282	HGNC:21406	NGN2-iNeuron	chr6	88102710	88103210	88102710	88103210	intergenic	88299705	88299706	88299705	88299706	5.737938303	5.879	5.046	0.886	196745	196495	0.663879	1.25	1.251229	0.830665	0.020205
ORC3	ENSG00000135336	HGNC:8489	NGN2-iNeuron	chr6	88102710	88103210	88102710	88103210	intergenic	88299853	88299854	88299853	88299854	5.515840826	5.452	5.576	1.259	196893	196643	0.663879	1.77	1.771229	1.175882	0.028603
ORC3	ENSG00000135336	HGNC:8489	NGN2-iNeuron	chr6	88102710	88103210	88102710	88103210	intergenic	88299853	88299854	88299853	88299854	5.515840826	5.452	5.576	1.259	196893	196643	0.663879	1.25	1.251229	0.830665	0.020205
RARS2	ENSG00000146282	HGNC:21406	NGN2-iNeuron	chr6	88107245	88107745	88107245	88107745	intergenic	88299705	88299706	88299705	88299706	5.737938303	5.879	5.046	0.886	192210	191960	0.659951	1.77	1.771229	1.168924	0.028433
RARS2	ENSG00000146282	HGNC:21406	NGN2-iNeuron	chr6	88107245	88107745	88107245	88107745	intergenic	88299705	88299706	88299705	88299706	5.737938303	5.879	5.046	0.886	192210	191960	0.659951	1.25	1.251229	0.82575	0.020086
ORC3	ENSG00000135336	HGNC:8489	NGN2-iNeuron	chr6	88107245	88107745	88107245	88107745	intergenic	88299853	88299854	88299853	88299854	5.515840826	5.452	5.576	1.259	192358	192108	0.659951	1.77	1.771229	1.168924	0.028433
ORC3	ENSG00000135336	HGNC:8489	NGN2-iNeuron	chr6	88107245	88107745	88107245	88107745	intergenic	88299853	88299854	88299853	88299854	5.515840826	5.452	5.576	1.259	192358	192108	0.659951	1.25	1.251229	0.82575	0.020086
CNR1	ENSG00000118432	HGNC:2159	GW18_PFC	chr6	89089426	89090296	88379707	88380577	intergenic	88872743	88872744	88163024	88163025	8.364539131	8.667	7.65	0.694	217118	216682	4.212825	14.794886	14.796115	62.333442	0.027547
CNR1	ENSG00000118432	HGNC:2159	GW18_PFC	chr6	89089426	89090296	88379707	88380577	intergenic	88876066	88876067	88163024	88163025	8.364539131	8.667	7.65	0.694	213795	216682	4.212825	14.794886	14.796115	62.333442	0.027547
CFAP206	ENSG00000272514	HGNC:21405	NGN2-iNeuron	chr6	88410445	88410945	88410445	88410945	genic	88117690	88117691	88117690	88117691	NA	NA	NA	0.992	293005	292754	1.611092	0.73	0.731229	1.178078	0.021342
ZNF292	ENSG00000188994	HGNC:18410	NGN2-iNeuron	chr6	88541579	88542079	88541579	88542079	intergenic	87862551	87862552	87862551	87862552	8.669026987	8.837	7.43	0.161	679278	679027	0.861331	0.74	0.741229	0.638444	0.028852
AKIRIN2	ENSG00000135334	HGNC:21407	NGN2-iNeuron	chr6	88613025	88613525	88613025	88613525	intergenic	88411951	88411952	88411951	88411952	5.303167605	5.509	4.567	0.459	201324	201073	1.194399	0.65	0.651229	0.777828	0.022071
CNR1	ENSG00000118432	HGNC:2159	NGN2-iNeuron	chr6	88613025	88613525	88613025	88613525	intergenic	88872743	88872744	88872743	88872744	8.364539131	8.667	7.65	0.694	259468	259218	1.194399	2	2.001229	2.390266	0.04737
AKIRIN2	ENSG00000135334	HGNC:21407	NGN2-iNeuron	chr6	88614710	88615210	88614710	88615210	intergenic	88411951	88411952	88411951	88411952	5.303167605	5.509	4.567	0.459	203009	202758	1.341542	0.65	0.651229	0.873651	0.02479
CNR1	ENSG00000118432	HGNC:2159	NGN2-iNeuron	chr6	88614710	88615210	88614710	88615210	intergenic	88872743	88872744	88872743	88872744	8.364539131	8.667	7.65	0.694	257783	257533	1.341542	2	2.001229	2.684733	0.053206
AKIRIN2	ENSG00000135334	HGNC:21407	NGN2-iNeuron	chr6	88623624	88624124	88623624	88624124	intergenic	88411951	88411952	88411951	88411952	5.303167605	5.509	4.567	0.459	211923	211672	1.200745	0.66	0.661229	0.793968	0.022529
AKIRIN2	ENSG00000135334	HGNC:21407	NGN2-iNeuron	chr6	88639470	88639970	88639470	88639970	intergenic	88411951	88411952	88411951	88411952	5.303167605	5.509	4.567	0.459	227769	227518	1.857281	0.66	0.661229	1.228088	0.034847
CNR1	ENSG00000118432	HGNC:2159	NGN2-iNeuron	chr6	88639470	88639970	88639470	88639970	intergenic	88872743	88872744	88872743	88872744	8.364539131	8.667	7.65	0.694	233023	232773	1.857281	1.92	1.921229	3.568262	0.070716
CNR1	ENSG00000118432	HGNC:2159	NGN2-iNeuron	chr6	88639470	88639970	88639470	88639970	intergenic	88876066	88876067	88872743	88872744	8.364539131	8.667	7.65	0.694	236346	232773	1.857281	1.1	1.101229	2.045292	0.044058
AKIRIN2	ENSG00000135334	HGNC:21407	NGN2-iNeuron	chr6	88654296	88654796	88654296	88654796	intergenic	88411951	88411952	88411951	88411952	5.303167605	5.509	4.567	0.459	242595	242344	0.61151	1.67	1.671229	1.021973	0.028998
CNR1	ENSG00000118432	HGNC:2159	NGN2-iNeuron	chr6	88654296	88654796	88654296	88654796	intergenic	88872743	88872744	88872743	88872744	8.364539131	8.667	7.65	0.694	218197	217947	0.61151	6.64	6.641229	4.061178	0.080484
CNR1	ENSG00000118432	HGNC:2159	NGN2-iNeuron	chr6	88654296	88654796	88654296	88654796	intergenic	88872743	88872744	88872743	88872744	8.364539131	8.667	7.65	0.694	218197	217947	0.61151	13.15	13.151229	8.042108	0.159378
CNR1	ENSG00000118432	HGNC:2159	NGN2-iNeuron	chr6	88654296	88654796	88654296	88654796	intergenic	88876066	88876067	88872743	88872744	8.364539131	8.667	7.65	0.694	221520	217947	0.61151	6.57	6.571229	4.018372	0.086561
CNR1	ENSG00000118432	HGNC:2159	NGN2-iNeuron	chr6	88654296	88654796	88654296	88654796	intergenic	88876066	88876067	88872743	88872744	8.364539131	8.667	7.65	0.694	221520	217947	0.61151	9.26	9.261229	5.663334	0.121995
CNR1	ENSG00000118432	HGNC:2159	NGN2-iNeuron	chr6	88654864	88655364	88654864	88655364	intergenic	88876066	88876067	88876066	88876067	8.364539131	8.667	7.65	0.694	220952	220702	0.854805	2.16	2.161229	1.84743	0.039796
CNR1	ENSG00000118432	HGNC:2159	NGN2-iNeuron	chr6	88655565	88656065	88655565	88656065	intergenic	88876066	88876067	88876066	88876067	8.364539131	8.667	7.65	0.694	220251	220001	0.664029	2.16	2.161229	1.435119	0.030914
AKIRIN2	ENSG00000135334	HGNC:21407	NGN2-iNeuron	chr6	88678203	88678703	88678203	88678703	intergenic	88411951	88411952	88411951	88411952	5.303167605	5.509	4.567	0.459	266502	266251	1.68178	0.67	0.671229	1.12886	0.032031
CNR1	ENSG00000118432	HGNC:2159	NGN2-iNeuron	chr6	88678203	88678703	88678203	88678703	intergenic	88872743	88872744	88872743	88872744	8.364539131	8.667	7.65	0.694	194290	194040	1.68178	0.61	0.611229	1.027953	0.020372
AKIRIN2	ENSG00000135334	HGNC:21407	NGN2-iNeuron	chr6	88712714	88713214	88712714	88713214	intergenic	88411951	88411952	88411951	88411952	5.303167605	5.509	4.567	0.459	301013	300762	1.052918	0.67	0.671229	0.706749	0.020054
CNR1	ENSG00000118432	HGNC:2159	NGN2-iNeuron	chr6	88821687	88822187	88821687	88822187	intergenic	88872743	88872744	88872743	88872744	8.364539131	8.667	7.65	0.694	50806	50556	1.414109	0.85	0.851229	1.203731	0.023855
CNR1	ENSG00000118432	HGNC:2159	NGN2-iNeuron	chr6	89182379	89183751	89182379	89183751	intergenic	88872743	88872744	88872743	88872744	8.364539131	8.667	7.65	0.694	310322	309635	3.272922	0.66	0.661229	2.164152	0.042889
UBE2J1	ENSG00000198833	HGNC:17598	GW18_PFC	chr6	90021367	90022332	89311648	89312613	genic	90062441	90062442	89352722	89352723	5.989634937	6.174	5.582	0.662	40591.5	40109	3.629496	22.945608	22.946838	83.285455	0.03505
CNR1	ENSG00000118432	HGNC:2159	NGN2-iNeuron	chr6	89490454	89490954	89490454	89490954	genic	88876066	88876067	88876066	88876067	8.364539131	8.667	7.65	0.694	614638	614387	0.740756	2.73	2.731229	2.023174	0.043582
PNRC1	ENSG00000146278	HGNC:17278	NGN2-iNeuron	chr6	89692365	89692865	89692365	89692865	intergenic	89791555	89791556	89791555	89791556	5.143862611	5.118	5.638	0.715	98940	98690	0.63572	2.59	2.591229	1.647296	0.020663
PNRC1	ENSG00000146278	HGNC:17278	NGN2-iNeuron	chr6	89698918	89699418	89698918	89699418	intergenic	89791555	89791556	89791555	89791556	5.143862611	5.118	5.638	0.715	92387	92137	0.848466	2.48	2.481229	2.105239	0.026408
RNGTT	ENSG00000111880	HGNC:10073	NGN2-iNeuron	chr6	89790101	89790601	89790101	89790601	intergenic	89673128	89673129	89673128	89673129	7.138233152	7.317	6.549	0.562	117223	116972	4.626969	5.36	5.361229	24.806241	0.149649
RNGTT	ENSG00000111880	HGNC:10073	NGN2-iNeuron	chr6	89790101	89790601	89790101	89790601	intergenic	89673128	89673129	89673128	89673129	7.138233152	7.317	6.549	0.562	117223	116972	4.626969	3.87	3.871229	17.912057	0.108058
SRSF12	ENSG00000154548	HGNC:21220	NGN2-iNeuron	chr6	89790101	89790601	89790101	89790601	intergenic	89827790	89827791	89827790	89827791	4.497883398	4.644	3.981	0.801	37439	37189	4.626969	1.96	1.9612289999999999	9.074547	0.082302
SRSF12	ENSG00000154548	HGNC:21220	NGN2-iNeuron	chr6	89790101	89790601	89790101	89790601	intergenic	89827790	89827791	89827790	89827791	4.497883398	4.644	3.981	0.801	37439	37189	4.626969	6.46	6.461229	29.895907	0.271141
PM20D2	ENSG00000146281	HGNC:21408	NGN2-iNeuron	chr6	89790101	89790601	89790101	89790601	intergenic	89855774	89855775	89855774	89855775	4.139978907	4.237	3.584	1.203	65423	65173	4.626969	2.5	2.501229	11.57311	0.070593
PM20D2	ENSG00000146281	HGNC:21408	NGN2-iNeuron	chr6	89790101	89790601	89790101	89790601	intergenic	89855774	89855775	89855774	89855775	4.139978907	4.237	3.584	1.203	65423	65173	4.626969	5.41	5.411229	25.03759	0.152724
GABRR1	ENSG00000146276	HGNC:4090	NGN2-iNeuron	chr6	89790101	89790601	89790101	89790601	intergenic	89931168	89931169	89931168	89931169	-4.368885061	-4.36	-4.806	1.195	140817	140567	4.626969	0.58	0.581229	2.689329	0.371095
UBE2J1	ENSG00000198833	HGNC:17598	NGN2-iNeuron	chr6	89790101	89790601	89790101	89790601	intergenic	90062441	90062442	90062441	90062442	5.989634937	6.174	5.582	0.662	272090	271840	4.626969	4.11	4.111229	19.02253	0.089113
UBE2J1	ENSG00000198833	HGNC:17598	NGN2-iNeuron	chr6	89790101	89790601	89790101	89790601	intergenic	90062441	90062442	90062441	90062442	5.989634937	6.174	5.582	0.662	272090	271840	4.626969	5.21	5.211229	24.112196	0.112956
RRAGD	ENSG00000025039	HGNC:19903	NGN2-iNeuron	chr6	89790101	89790601	89790101	89790601	intergenic	90121789	90121790	90121789	90121790	6.168409231	6.107	6.186	0.63	331438	331188	4.626969	0.73	0.731229	3.383375	0.032329
RRAGD	ENSG00000025039	HGNC:19903	NGN2-iNeuron	chr6	89790101	89790601	89790101	89790601	intergenic	90121789	90121790	90121789	90121790	6.168409231	6.107	6.186	0.63	331438	331188	4.626969	1.78	1.781229	8.241692	0.078753
ANKRD6	ENSG00000135299	HGNC:17280	NGN2-iNeuron	chr6	89790101	89790601	89790101	89790601	intergenic	90142932	90142933	90142932	90142933	5.658972973	5.262	5.964	0.869	352581	352331	4.626969	1.81	1.811229	8.380501	0.034468
ANKRD6	ENSG00000135299	HGNC:17280	NGN2-iNeuron	chr6	89790101	89790601	89790101	89790601	intergenic	90142932	90142933	90142932	90142933	5.658972973	5.262	5.964	0.869	352581	352331	4.626969	2.2	2.201229	10.185019	0.041889
ANKRD6	ENSG00000135299	HGNC:17280	NGN2-iNeuron	chr6	89790101	89790601	89790101	89790601	intergenic	90272505	90272506	90142932	90142933	5.658972973	5.262	5.964	0.869	482154	352331	4.626969	0.83	0.831229	3.846072	0.15833
ANKRD6	ENSG00000135299	HGNC:17280	NGN2-iNeuron	chr6	89790101	89790601	89790101	89790601	intergenic	90276695	90276696	90142932	90142933	5.658972973	5.262	5.964	0.869	486344	352331	4.626969	0.83	0.831229	3.846072	0.158331
BACH2	ENSG00000112182	HGNC:14078	GW18_PFC	chr6	90675806	90676306	89966087	89966587	genic	91006461	91006462	90296742	90296743	9.126966073	9.606	6.529	0.164	330405	330155	4.709264	17.481178	17.482408	82.329273	0.040404
BACH2	ENSG00000112182	HGNC:14078	GW18_PFC	chr6	90680262	90680762	89970543	89971043	genic	91006461	91006462	90296742	90296743	9.126966073	9.606	6.529	0.164	325949	325699	2.162619	19.686957	19.688186	42.578045	0.020896
BACH2	ENSG00000112182	HGNC:14078	GW18_PFC	chr6	90684550	90685050	89974831	89975331	genic	91006461	91006462	90296742	90296743	9.126966073	9.606	6.529	0.164	321661	321411	2.618246	19.686957	19.688186	51.548514	0.025298
GABRR1	ENSG00000146276	HGNC:4090	NGN2-iNeuron	chr6	90007604	90008104	90007604	90008104	genic	89931168	89931169	89931168	89931169	-4.368885061	-4.36	-4.806	1.195	76686	76435	0.56987	0.89	0.891229	0.507885	0.070082
GABRR1	ENSG00000146276	HGNC:4090	NGN2-iNeuron	chr6	90021560	90022060	90021560	90022060	genic	89931168	89931169	89931168	89931169	-4.368885061	-4.36	-4.806	1.195	90642	90391	0.957217	0.56	0.561229	0.537218	0.07413
UBE2J1	ENSG00000198833	HGNC:17598	NGN2-iNeuron	chr6	90021560	90022060	90021560	90022060	genic	90062441	90062442	90062441	90062442	5.989634937	6.174	5.582	0.662	40631	40381	0.957217	4.58	4.581229	4.38523	0.020543
ANKRD6	ENSG00000135299	HGNC:17280	NGN2-iNeuron	chr6	90021560	90022060	90021560	90022060	genic	90272505	90272506	90272505	90272506	5.658972973	5.262	5.964	0.869	250695	250445	0.957217	0.84	0.841229	0.805239	0.033149
ANKRD6	ENSG00000135299	HGNC:17280	NGN2-iNeuron	chr6	90021560	90022060	90021560	90022060	genic	90276695	90276696	90272505	90272506	5.658972973	5.262	5.964	0.869	254885	250445	0.957217	0.84	0.841229	0.805239	0.033149
CASP8AP2	ENSG00000118412	HGNC:1510	NGN2-iNeuron	chr6	90021560	90022060	90021560	90022060	genic	90539658	90539659	90539658	90539659	6.101047222	6.274	5.655	NA	517848	517598	0.957217	0.62	0.621229	0.594651	0.058542
BACH2	ENSG00000112182	HGNC:14078	GW18_PFC	chr6	90782502	90783002	90072783	90073283	genic	91006461	91006462	90296742	90296743	9.126966073	9.606	6.529	0.164	223709	223459	6.059233	14.845549	14.846778	89.960089	0.044149
MAP3K7	ENSG00000135341	HGNC:6859	NGN2-iNeuron	chr6	90081708	90082208	90081708	90082208	genic	91296602	91296603	91296602	91296603	6.836943775	7.038	6.658	0.397	1214644	1214394	0.747608	1.05	1.051038	0.785764	0.034105
RRAGD	ENSG00000025039	HGNC:19903	NGN2-iNeuron	chr6	90085064	90085564	90085064	90085564	genic	90121789	90121790	90121789	90121790	6.168409231	6.107	6.186	0.63	36475	36225	1.540795	1.38	1.381229	2.128191	0.020336
LYRM2	ENSG00000083099	HGNC:25229	NGN2-iNeuron	chr6	90085064	90085564	90085064	90085564	genic	90348435	90348436	90348435	90348436	4.945104893	4.834	5.618	1.374	263121	262871	1.540795	4.87	4.871229	7.505566	0.030425
ANKRD6	ENSG00000135299	HGNC:17280	NGN2-iNeuron	chr6	90140194	90140694	90140194	90140694	intergenic	90272505	90272506	90272505	90272506	5.658972973	5.262	5.964	0.869	132061	131811	1.124195	0.6	0.601229	0.675899	0.027825
ANKRD6	ENSG00000135299	HGNC:17280	NGN2-iNeuron	chr6	90140194	90140694	90140194	90140694	intergenic	90276695	90276696	90272505	90272506	5.658972973	5.262	5.964	0.869	136251	131811	1.124195	0.6	0.601229	0.675899	0.027825
LYRM2	ENSG00000083099	HGNC:25229	NGN2-iNeuron	chr6	90140194	90140694	90140194	90140694	intergenic	90348435	90348436	90348435	90348436	4.945104893	4.834	5.618	1.374	207991	207741	1.124195	12.56	12.561229	14.121271	0.057242
LYRM2	ENSG00000083099	HGNC:25229	NGN2-iNeuron	chr6	90140194	90140694	90140194	90140694	intergenic	90348435	90348436	90348435	90348436	4.945104893	4.834	5.618	1.374	207991	207741	1.124195	6.79	6.791229	7.634666	0.030948
CASP8AP2	ENSG00000118412	HGNC:1510	NGN2-iNeuron	chr6	90140194	90140694	90140194	90140694	intergenic	90539658	90539659	90539658	90539659	6.101047222	6.274	5.655	NA	399214	398964	1.124195	0.67	0.671229	0.754593	0.074288
BACH2	ENSG00000112182	HGNC:14078	GW18_PFC	chr6	90869233	90870355	90159514	90160636	genic	91006461	91006462	90296742	90296743	9.126966073	9.606	6.529	0.164	136667	136106	6.38101	14.094885	14.096115	89.947448	0.044143
ANKRD6	ENSG00000135299	HGNC:17280	GW18_PFC	chr6	90927661	90928595	90217942	90218876	genic	90272505	90272506	89562786	89562787	5.658972973	5.262	5.964	0.869	655623	655155	14.060394	3.320236	3.321465	46.70111	0.025937
ANKRD6	ENSG00000135299	HGNC:17280	GW18_PFC	chr6	90927661	90928595	90217942	90218876	genic	90276695	90276696	89562786	89562787	5.658972973	5.262	5.964	0.869	651433	655155	14.060394	3.320236	3.321465	46.70111	0.025937
MDN1	ENSG00000112159	HGNC:18302	GW18_PFC	chr6	90927661	90928595	90217942	90218876	genic	90529442	90529443	89819723	89819724	7.346352191	7.326	7.541	0.417	398686	398218	14.060394	2.502999	2.504228	35.210432	0.021687
CASP8AP2	ENSG00000118412	HGNC:1510	GW18_PFC	chr6	90927661	90928595	90217942	90218876	genic	90539658	90539659	89829939	89829940	6.101047222	6.274	5.655	NA	388470	388002	14.060394	3.750039	3.751268	52.744313	0.029065
BACH2	ENSG00000112182	HGNC:14078	GW18_PFC	chr6	90927661	90928595	90217942	90218876	genic	91006461	91006462	90296742	90296743	9.126966073	9.606	6.529	0.164	78333	77866	14.060394	13.975265	13.976494	196.515019	0.096443
MAP3K7	ENSG00000135341	HGNC:6859	GW18_PFC	chr6	90927661	90928595	90217942	90218876	genic	91296602	91296603	90586883	90586884	6.836943775	7.038	6.658	0.397	368474	368007	14.060394	2.492041	2.49327	35.056365	0.024003
BACH2	ENSG00000112182	HGNC:14078	GW18_PFC	chr6	90928768	90929268	90219049	90219549	genic	91006461	91006462	90296742	90296743	9.126966073	9.606	6.529	0.164	77443	77193	5.405749	13.975265	13.976494	75.553421	0.037079
MDN1	ENSG00000112159	HGNC:18302	GW18_PFC	chr6	91072033	91072533	90362314	90362814	intergenic	90529442	90529443	89819723	89819724	7.346352191	7.326	7.541	0.417	542841	542590	12.944529	2.91698	2.918209	37.774843	0.023267
CASP8AP2	ENSG00000118412	HGNC:1510	GW18_PFC	chr6	91072033	91072533	90362314	90362814	intergenic	90539658	90539659	89829939	89829940	6.101047222	6.274	5.655	NA	532625	532374	12.944529	5.675679	5.676908	73.484905	0.040495
BACH2	ENSG00000112182	HGNC:14078	GW18_PFC	chr6	91072033	91072533	90362314	90362814	intergenic	91006461	91006462	90296742	90296743	9.126966073	9.606	6.529	0.164	65822	65571	12.944529	24.224848	24.226077	313.595155	0.153902
MAP3K7	ENSG00000135341	HGNC:6859	GW18_PFC	chr6	91072033	91072533	90362314	90362814	intergenic	91296602	91296603	90586883	90586884	6.836943775	7.038	6.658	0.397	224319	224069	12.944529	2.330787	2.332017	30.186856	0.020669
BACH2	ENSG00000112182	HGNC:14078	GW18_PFC	chr6	91082482	91082982	90372763	90373263	intergenic	91006461	91006462	90296742	90296743	9.126966073	9.606	6.529	0.164	76271	76020	3.201684	17.995749	17.996979	57.620639	0.028278
RRAGD	ENSG00000025039	HGNC:19903	NGN2-iNeuron	chr6	90399394	90399894	90399394	90399894	genic	90121789	90121790	90121789	90121790	6.168409231	6.107	6.186	0.63	277855	277604	1.375399	2.01	2.011229	2.766243	0.026433
LYRM2	ENSG00000083099	HGNC:25229	NGN2-iNeuron	chr6	90399394	90399894	90399394	90399894	genic	90348435	90348436	90348435	90348436	4.945104893	4.834	5.618	1.374	51209	50958	1.375399	3.87	3.871229	5.324485	0.021583
MDN1	ENSG00000112159	HGNC:18302	GW18_PFC	chr6	91123179	91123977	90413460	90414258	intergenic	90529442	90529443	89819723	89819724	7.346352191	7.326	7.541	0.417	594136	593736	9.898172	3.828761	3.82999	37.909902	0.02335
CASP8AP2	ENSG00000118412	HGNC:1510	GW18_PFC	chr6	91123179	91123977	90413460	90414258	intergenic	90539658	90539659	89829939	89829940	6.101047222	6.274	5.655	NA	583920	583520	9.898172	6.952477	6.953706	68.828983	0.037929
BACH2	ENSG00000112182	HGNC:14078	GW18_PFC	chr6	91123179	91123977	90413460	90414258	intergenic	91006461	91006462	90296742	90296743	9.126966073	9.606	6.529	0.164	117117	116717	9.898172	12.078714	12.079943	119.569358	0.058681
MAP3K7	ENSG00000135341	HGNC:6859	GW18_PFC	chr6	91123179	91123977	90413460	90414258	intergenic	91296602	91296603	90586883	90586884	6.836943775	7.038	6.658	0.397	173024	172625	9.898172	4.557137	4.558366	45.119493	0.030893
EPHA7	ENSG00000135333	HGNC:3390	GW18_PFC	chr6	91123179	91123977	90413460	90414258	intergenic	94126878	94126879	93417160	93417161	8.347463028	8.967	6.592	0.282	3003300	3002902	9.898172	2.171955	2.172427	21.503054	0.027011
EPHA7	ENSG00000135333	HGNC:3390	GW18_PFC	chr6	91123179	91123977	90413460	90414258	intergenic	94129265	94129266	93417160	93417161	8.347463028	8.967	6.592	0.282	3005687	3002902	9.898172	2.171955	2.172426	21.503051	0.027011
BACH2	ENSG00000112182	HGNC:14078	GW18_PFC	chr6	91131387	91131887	90421668	90422168	intergenic	91006461	91006462	90296742	90296743	9.126966073	9.606	6.529	0.164	125176	124925	3.580624	15.885299	15.886528	56.883683	0.027917
CASP8AP2	ENSG00000118412	HGNC:1510	GW18_PFC	chr6	91188674	91189422	90478955	90479703	intergenic	90539658	90539659	89829939	89829940	6.101047222	6.274	5.655	NA	649390	649015	4.787237	10.397198	10.398427	49.779733	0.027432
BACH2	ENSG00000112182	HGNC:14078	GW18_PFC	chr6	91188674	91189422	90478955	90479703	intergenic	91006461	91006462	90296742	90296743	9.126966073	9.606	6.529	0.164	182587	182212	4.787237	13.200347	13.201576	63.199074	0.031016
CASP8AP2	ENSG00000118412	HGNC:1510	NGN2-iNeuron	chr6	90604924	90605424	90604924	90605424	genic	90539658	90539659	90539658	90539659	6.101047222	6.274	5.655	NA	65516	65265	0.384159	1.38	1.381229	0.530612	0.052237
GABRR2	ENSG00000111886	HGNC:4091	GW18_PFC	chr6	91320102	91321489	90610383	90611770	intergenic	90025018	90025019	89315299	89315300	-0.587105173	-0.596	-0.893	1.005	1295777.5	1295083	23.578532	2.8809110000000002	2.881892	67.95078	0.032165
MDN1	ENSG00000112159	HGNC:18302	GW18_PFC	chr6	91320102	91321489	90610383	90611770	intergenic	90529442	90529443	89819723	89819724	7.346352191	7.326	7.541	0.417	791353.5	790659	23.578532	1.839068	1.840297	43.391502	0.026726
CASP8AP2	ENSG00000118412	HGNC:1510	GW18_PFC	chr6	91320102	91321489	90610383	90611770	intergenic	90539658	90539659	89829939	89829940	6.101047222	6.274	5.655	NA	781137.5	780443	23.578532	2.741341	2.74257	64.665768	0.035635
MAP3K7	ENSG00000135341	HGNC:6859	GW18_PFC	chr6	91320102	91321489	90610383	90611770	intergenic	91296602	91296603	90586883	90586884	6.836943775	7.038	6.658	0.397	24193.5	23499	23.578532	9.623263	9.624492	226.931402	0.15538
EPHA7	ENSG00000135333	HGNC:3390	GW18_PFC	chr6	91320102	91321489	90610383	90611770	intergenic	94126878	94126879	93417160	93417161	8.347463028	8.967	6.592	0.282	2806082.5	2805390	23.578532	4.05472	4.055221	95.616161	0.120109
EPHA7	ENSG00000135333	HGNC:3390	GW18_PFC	chr6	91320102	91321489	90610383	90611770	intergenic	94129265	94129266	93417160	93417161	8.347463028	8.967	6.592	0.282	2808469.5	2805390	23.578532	4.05472	4.055221	95.616152	0.120109
MANEA	ENSG00000172469	HGNC:21072	GW18_PFC	chr6	91320102	91321489	90610383	90611770	intergenic	96025741	96025742	95577865	95577866	3.622592438	3.407	3.967	0.928	4704945.5	4966095	23.578532	1.124534	1.124854	26.522401	0.025461
BACH2	ENSG00000112182	HGNC:14078	NGN2-iNeuron	chr6	90675883	90676383	90675883	90676383	genic	91006461	91006462	91006461	91006462	9.126966073	9.606	6.529	0.164	330328	330078	1.074816	10.77	10.771229	11.577089	0.032974
BACH2	ENSG00000112182	HGNC:14078	NGN2-iNeuron	chr6	90685602	90686102	90685602	90686102	genic	91006461	91006462	91006461	91006462	9.126966073	9.606	6.529	0.164	320609	320359	1.636828	10.71	10.711229	17.53244	0.049935
MDN1	ENSG00000112159	HGNC:18302	NGN2-iNeuron	chr6	90687408	90687908	90687408	90687908	genic	90529442	90529443	90529442	90529443	7.346352191	7.326	7.541	0.417	158216	157965	2.802292	0.59	0.591229	1.656797	0.029203
BACH2	ENSG00000112182	HGNC:14078	NGN2-iNeuron	chr6	90687408	90687908	90687408	90687908	genic	91006461	91006462	91006461	91006462	9.126966073	9.606	6.529	0.164	318803	318553	2.802292	18.13	18.131229	50.808999	0.144713
BACH2	ENSG00000112182	HGNC:14078	NGN2-iNeuron	chr6	90688415	90688915	90688415	90688915	genic	91006461	91006462	91006461	91006462	9.126966073	9.606	6.529	0.164	317796	317546	1.661443	18.13	18.131229	30.124004	0.085798
MDN1	ENSG00000112159	HGNC:18302	NGN2-iNeuron	chr6	90694999	90695499	90694999	90695499	genic	90529442	90529443	90529442	90529443	7.346352191	7.326	7.541	0.417	165807	165556	1.99645	0.58	0.581229	1.160395	0.020454
BACH2	ENSG00000112182	HGNC:14078	NGN2-iNeuron	chr6	90694999	90695499	90694999	90695499	genic	91006461	91006462	91006461	91006462	9.126966073	9.606	6.529	0.164	311212	310962	1.99645	10.57	10.571229	21.104931	0.060111
BACH2	ENSG00000112182	HGNC:14078	NGN2-iNeuron	chr6	90735395	90735895	90735395	90735895	genic	91006461	91006462	91006461	91006462	9.126966073	9.606	6.529	0.164	270816	270566	1.53351	6.07	6.071229	9.310291	0.026517
BACH2	ENSG00000112182	HGNC:14078	NGN2-iNeuron	chr6	90777987	90778487	90777987	90778487	genic	91006461	91006462	91006461	91006462	9.126966073	9.606	6.529	0.164	228224	227974	0.853166	9.61	9.611229	8.199974	0.023355
BACH2	ENSG00000112182	HGNC:14078	NGN2-iNeuron	chr6	90783924	90784424	90783924	90784424	genic	91006461	91006462	91006461	91006462	9.126966073	9.606	6.529	0.164	222287	222037	1.034815	7.52	7.521229	7.783081	0.022168
MAP3K7	ENSG00000135341	HGNC:6859	NGN2-iNeuron	chr6	90878986	90879486	90878986	90879486	genic	91296602	91296603	91296602	91296603	6.836943775	7.038	6.658	0.397	417366	417116	1.187852	0.4	0.401229	0.476601	0.020686
MAP3K7	ENSG00000135341	HGNC:6859	NGN2-iNeuron	chr6	90904742	90905242	90904742	90905242	genic	91296602	91296603	91296602	91296603	6.836943775	7.038	6.658	0.397	391610	391360	1.594185	0.42	0.421229	0.671517	0.029147
BACH2	ENSG00000112182	HGNC:14078	NGN2-iNeuron	chr6	90928105	90928605	90928105	90928605	genic	91006461	91006462	91006461	91006462	9.126966073	9.606	6.529	0.164	78106	77856	4.039504	4.11	4.111229	16.607327	0.047301
BACH2	ENSG00000112182	HGNC:14078	NGN2-iNeuron	chr6	90928105	90928605	90928105	90928605	genic	91006461	91006462	91006461	91006462	9.126966073	9.606	6.529	0.164	78106	77856	4.039504	4.74	4.741229	19.152214	0.054549
MAP3K7	ENSG00000135341	HGNC:6859	NGN2-iNeuron	chr6	90928105	90928605	90928105	90928605	genic	91296602	91296603	91296602	91296603	6.836943775	7.038	6.658	0.397	368247	367997	4.039504	0.4	0.401229	1.620767	0.070348
BACH2	ENSG00000112182	HGNC:14078	NGN2-iNeuron	chr6	90929089	90929589	90929089	90929589	genic	91006461	91006462	91006461	91006462	9.126966073	9.606	6.529	0.164	77122	76872	1.734116	4.11	4.111229	7.129348	0.020306
BACH2	ENSG00000112182	HGNC:14078	NGN2-iNeuron	chr6	90929089	90929589	90929089	90929589	genic	91006461	91006462	91006461	91006462	9.126966073	9.606	6.529	0.164	77122	76872	1.734116	4.74	4.741229	8.221841	0.023417
MAP3K7	ENSG00000135341	HGNC:6859	NGN2-iNeuron	chr6	90929089	90929589	90929089	90929589	genic	91296602	91296603	91296602	91296603	6.836943775	7.038	6.658	0.397	367263	367013	1.734116	0.4	0.401229	0.695778	0.0302
EPHA7	ENSG00000135333	HGNC:3390	GW18_PFC	chr6	91661801	91662641	90952083	90952923	intergenic	94126878	94126879	93417160	93417161	8.347463028	8.967	6.592	0.282	2464657	2464237	3.660929	5.060417	5.060977	18.527879	0.023274
EPHA7	ENSG00000135333	HGNC:3390	GW18_PFC	chr6	91661801	91662641	90952083	90952923	intergenic	94129265	94129266	93417160	93417161	8.347463028	8.967	6.592	0.282	2467044	2464237	3.660929	5.060417	5.060977	18.527877	0.023274
ANKRD6	ENSG00000135299	HGNC:17280	NGN2-iNeuron	chr6	90993887	90994848	90993887	90994848	genic	90272505	90272506	90272505	90272506	5.658972973	5.262	5.964	0.869	721862.5	721381	1.702226	0.42	0.421229	0.717027	0.029518
ANKRD6	ENSG00000135299	HGNC:17280	NGN2-iNeuron	chr6	90993887	90994848	90993887	90994848	genic	90276695	90276696	90272505	90272506	5.658972973	5.262	5.964	0.869	717672.5	721381	1.702226	0.42	0.421229	0.717027	0.029518
BACH2	ENSG00000112182	HGNC:14078	NGN2-iNeuron	chr6	90993887	90994848	90993887	90994848	genic	91006461	91006462	91006461	91006462	9.126966073	9.606	6.529	0.164	12093.5	11613	1.702226	5.73	5.731229	9.755847	0.027786
MAP3K7	ENSG00000135341	HGNC:6859	NGN2-iNeuron	chr6	90993887	90994848	90993887	90994848	genic	91296602	91296603	91296602	91296603	6.836943775	7.038	6.658	0.397	302234.5	301754	1.702226	0.87	0.871229	1.483029	0.06437
MAP3K7	ENSG00000135341	HGNC:6859	NGN2-iNeuron	chr6	90993887	90994848	90993887	90994848	genic	91296602	91296603	91296602	91296603	6.836943775	7.038	6.658	0.397	302234.5	301754	1.702226	0.47	0.471229	0.802139	0.034816
MAP3K7	ENSG00000135341	HGNC:6859	NGN2-iNeuron	chr6	91102991	91103491	91102991	91103491	intergenic	91296602	91296603	91296602	91296603	6.836943775	7.038	6.658	0.397	193361	193111	1.095912	0.45	0.451229	0.494507	0.021464
MDN1	ENSG00000112159	HGNC:18302	NGN2-iNeuron	chr6	91176145	91176645	91176145	91176645	intergenic	90529442	90529443	90529442	90529443	7.346352191	7.326	7.541	0.417	646953	646702	1.26545	2.05	2.051229	2.595728	0.045753
MAP3K7	ENSG00000135341	HGNC:6859	NGN2-iNeuron	chr6	91176145	91176645	91176145	91176645	intergenic	91296602	91296603	91296602	91296603	6.836943775	7.038	6.658	0.397	120207	119957	1.26545	0.37	0.371229	0.469772	0.02039
BACH2	ENSG00000112182	HGNC:14078	NGN2-iNeuron	chr6	91188927	91189427	91188927	91189427	intergenic	91006461	91006462	91006461	91006462	9.126966073	9.606	6.529	0.164	182716	182465	1.434886	10.96	10.961229	15.728114	0.044796
MAP3K7	ENSG00000135341	HGNC:6859	NGN2-iNeuron	chr6	91188927	91189427	91188927	91189427	intergenic	91296602	91296603	91296602	91296603	6.836943775	7.038	6.658	0.397	107425	107175	1.434886	0.33	0.331229	0.475276	0.020629
CASP8AP2	ENSG00000118412	HGNC:1510	NGN2-iNeuron	chr6	91194514	91195014	91194514	91195014	intergenic	90539658	90539659	90539658	90539659	6.101047222	6.274	5.655	NA	655106	654855	1.241279	0.36	0.361229	0.448386	0.044143
BACH2	ENSG00000112182	HGNC:14078	NGN2-iNeuron	chr6	91194514	91195014	91194514	91195014	intergenic	91006461	91006462	91006461	91006462	9.126966073	9.606	6.529	0.164	188303	188052	1.241279	7.3	7.301229	9.062862	0.025813
MAP3K7	ENSG00000135341	HGNC:6859	NGN2-iNeuron	chr6	91194514	91195014	91194514	91195014	intergenic	91296602	91296603	91296602	91296603	6.836943775	7.038	6.658	0.397	101838	101588	1.241279	0.5	0.501229	0.622165	0.027005
CASP8AP2	ENSG00000118412	HGNC:1510	NGN2-iNeuron	chr6	91199711	91200211	91199711	91200211	intergenic	90539658	90539659	90539658	90539659	6.101047222	6.274	5.655	NA	660303	660052	1.067629	0.36	0.361229	0.385659	0.037967
BACH2	ENSG00000112182	HGNC:14078	NGN2-iNeuron	chr6	91199711	91200211	91199711	91200211	intergenic	91006461	91006462	91006461	91006462	9.126966073	9.606	6.529	0.164	193500	193249	1.067629	7.3	7.301229	7.795004	0.022202
MAP3K7	ENSG00000135341	HGNC:6859	NGN2-iNeuron	chr6	91199711	91200211	91199711	91200211	intergenic	91296602	91296603	91296602	91296603	6.836943775	7.038	6.658	0.397	96641	96391	1.067629	0.5	0.501229	0.535127	0.023227
CASP8AP2	ENSG00000118412	HGNC:1510	NGN2-iNeuron	chr6	91204070	91204570	91204070	91204570	intergenic	90539658	90539659	90539658	90539659	6.101047222	6.274	5.655	NA	664662	664411	0.92167	1.16	1.161229	1.07027	0.105366
CASP8AP2	ENSG00000118412	HGNC:1510	NGN2-iNeuron	chr6	91212441	91212941	91212441	91212941	intergenic	90539658	90539659	90539658	90539659	6.101047222	6.274	5.655	NA	673033	672782	0.808148	0.47	0.471229	0.380823	0.037491
MAP3K7	ENSG00000135341	HGNC:6859	NGN2-iNeuron	chr6	91212441	91212941	91212441	91212941	intergenic	91296602	91296603	91296602	91296603	6.836943775	7.038	6.658	0.397	83911	83661	0.808148	1.56	1.561229	1.261704	0.054763
MAP3K7	ENSG00000135341	HGNC:6859	NGN2-iNeuron	chr6	91212441	91212941	91212441	91212941	intergenic	91296602	91296603	91296602	91296603	6.836943775	7.038	6.658	0.397	83911	83661	0.808148	0.8	0.801229	0.647512	0.028105
MAP3K7	ENSG00000135341	HGNC:6859	NGN2-iNeuron	chr6	91387043	91387543	91387043	91387543	intergenic	91296602	91296603	91296602	91296603	6.836943775	7.038	6.658	0.397	90691	90440	1.822227	0.29	0.291229	0.530686	0.023034
MAP3K7	ENSG00000135341	HGNC:6859	NGN2-iNeuron	chr6	91568901	91569818	91568901	91569818	intergenic	91296602	91296603	91296602	91296603	6.836943775	7.038	6.658	0.397	272757.5	272298	1.170213	0.48	0.481229	0.563141	0.024443
MAP3K7	ENSG00000135341	HGNC:6859	NGN2-iNeuron	chr6	91605797	91606297	91605797	91606297	intergenic	91296602	91296603	91296602	91296603	6.836943775	7.038	6.658	0.397	309445	309194	1.088037	0.47	0.471229	0.512715	0.022254
EPHA7	ENSG00000135333	HGNC:3390	GW18_PFC	chr6	93529911	93530772	92820193	92821054	intergenic	94126878	94126879	93417160	93417161	8.347463028	8.967	6.592	0.282	596536.5	596106	10.710054	9.263849	9.265078	99.22949	0.124647
EPHA7	ENSG00000135333	HGNC:3390	GW18_PFC	chr6	93529911	93530772	92820193	92821054	intergenic	94129265	94129266	93417160	93417161	8.347463028	8.967	6.592	0.282	598923.5	596106	10.710054	9.263849	9.265078	99.22949	0.124647
EPHA7	ENSG00000135333	HGNC:3390	GW18_PFC	chr6	93602369	93603195	92892651	92893477	intergenic	94126878	94126879	93417160	93417161	8.347463028	8.967	6.592	0.282	524096	523683	5.124955	6.664412	6.665641	34.161111	0.042912
EPHA7	ENSG00000135333	HGNC:3390	GW18_PFC	chr6	93602369	93603195	92892651	92893477	intergenic	94129265	94129266	93417160	93417161	8.347463028	8.967	6.592	0.282	526483	523683	5.124955	6.664412	6.665641	34.161111	0.042912
EPHA7	ENSG00000135333	HGNC:3390	GW18_PFC	chr6	93731166	93731666	93021448	93021948	intergenic	94126878	94126879	93417160	93417161	8.347463028	8.967	6.592	0.282	395462	395212	2.45103	8.047088	8.048317	19.726666	0.02478
EPHA7	ENSG00000135333	HGNC:3390	GW18_PFC	chr6	93731166	93731666	93021448	93021948	intergenic	94129265	94129266	93417160	93417161	8.347463028	8.967	6.592	0.282	397849	395212	2.45103	8.047088	8.048317	19.726666	0.02478
EPHA7	ENSG00000135333	HGNC:3390	GW18_PFC	chr6	94027725	94028225	93318007	93318507	genic	94126878	94126879	93417160	93417161	8.347463028	8.967	6.592	0.282	98903	98653	1.569755	11.863587	11.864816	18.624854	0.023396
EPHA7	ENSG00000135333	HGNC:3390	GW18_PFC	chr6	94027725	94028225	93318007	93318507	genic	94129265	94129266	93417160	93417161	8.347463028	8.967	6.592	0.282	101290	98653	1.569755	11.863587	11.864816	18.624854	0.023396
EPHA7	ENSG00000135333	HGNC:3390	GW18_PFC	chr6	94033225	94033725	93323507	93324007	genic	94126878	94126879	93417160	93417161	8.347463028	8.967	6.592	0.282	93403	93153	1.8557	13.567458	13.568687	25.179413	0.031629
EPHA7	ENSG00000135333	HGNC:3390	GW18_PFC	chr6	94033225	94033725	93323507	93324007	genic	94129265	94129266	93417160	93417161	8.347463028	8.967	6.592	0.282	95790	93153	1.8557	13.567458	13.568687	25.179413	0.031629
EPHA7	ENSG00000135333	HGNC:3390	GW18_PFC	chr6	94557675	94558505	93847957	93848787	intergenic	94126878	94126879	93417160	93417161	8.347463028	8.967	6.592	0.282	431212	430796	4.399236	4.785313	4.786542	21.057129	0.026451
EPHA7	ENSG00000135333	HGNC:3390	GW18_PFC	chr6	94557675	94558505	93847957	93848787	intergenic	94129265	94129266	93417160	93417161	8.347463028	8.967	6.592	0.282	428825	430796	4.399236	4.785313	4.786542	21.057129	0.026451
EPHA7	ENSG00000135333	HGNC:3390	NGN2-iNeuron	chr6	93849034	93849534	93849034	93849534	intergenic	94126878	94126879	94126878	94126879	8.347463028	8.967	6.592	0.282	277594	277344	0.277468	1.12	1.121229	0.311105	0.033594
EPHA7	ENSG00000135333	HGNC:3390	NGN2-iNeuron	chr6	93849034	93849534	93849034	93849534	intergenic	94129265	94129266	94126878	94126879	8.347463028	8.967	6.592	0.282	279981	277344	0.277468	1.12	1.121229	0.311105	0.033594
EPHA7	ENSG00000135333	HGNC:3390	NGN2-iNeuron	chr6	93878057	93878557	93878057	93878557	intergenic	94126878	94126879	94126878	94126879	8.347463028	8.967	6.592	0.282	248571	248321	0.342027	0.57	0.571229	0.195376	0.021097
EPHA7	ENSG00000135333	HGNC:3390	NGN2-iNeuron	chr6	93878057	93878557	93878057	93878557	intergenic	94129265	94129266	94126878	94126879	8.347463028	8.967	6.592	0.282	250958	248321	0.342027	0.57	0.571229	0.195376	0.021097
EPHA7	ENSG00000135333	HGNC:3390	NGN2-iNeuron	chr6	93887057	93887810	93887057	93887810	intergenic	94126878	94126879	94126878	94126879	8.347463028	8.967	6.592	0.282	239444.5	239068	1.18076	0.55	0.551229	0.650869	0.070282
EPHA7	ENSG00000135333	HGNC:3390	NGN2-iNeuron	chr6	93887057	93887810	93887057	93887810	intergenic	94129265	94129266	94126878	94126879	8.347463028	8.967	6.592	0.282	241831.5	239068	1.18076	0.55	0.551229	0.650869	0.070282
EPHA7	ENSG00000135333	HGNC:3390	NGN2-iNeuron	chr6	93932106	93932606	93932106	93932606	intergenic	94126878	94126879	94126878	94126879	8.347463028	8.967	6.592	0.282	194522	194272	0.363291	0.53	0.531229	0.192991	0.020839
EPHA7	ENSG00000135333	HGNC:3390	NGN2-iNeuron	chr6	93932106	93932606	93932106	93932606	intergenic	94129265	94129266	94126878	94126879	8.347463028	8.967	6.592	0.282	196909	194272	0.363291	0.53	0.531229	0.192991	0.020839
EPHA7	ENSG00000135333	HGNC:3390	GW18_PFC	chr6	94653343	94653843	93943625	93944125	intergenic	94126878	94126879	93417160	93417161	8.347463028	8.967	6.592	0.282	526715	526464	5.022602	3.975828	3.977057	19.975176	0.025092
EPHA7	ENSG00000135333	HGNC:3390	GW18_PFC	chr6	94653343	94653843	93943625	93944125	intergenic	94129265	94129266	93417160	93417161	8.347463028	8.967	6.592	0.282	524328	526464	5.022602	3.975828	3.977057	19.975176	0.025092
EPHA7	ENSG00000135333	HGNC:3390	NGN2-iNeuron	chr6	93981855	93982355	93981855	93982355	genic	94126878	94126879	94126878	94126879	8.347463028	8.967	6.592	0.282	144773	144523	1.08767	0.47	0.471229	0.512542	0.055345
EPHA7	ENSG00000135333	HGNC:3390	NGN2-iNeuron	chr6	93981855	93982355	93981855	93982355	genic	94129265	94129266	94126878	94126879	8.347463028	8.967	6.592	0.282	147160	144523	1.08767	0.47	0.471229	0.512542	0.055345
EPHA7	ENSG00000135333	HGNC:3390	NGN2-iNeuron	chr6	94003597	94004097	94003597	94004097	genic	94126878	94126879	94126878	94126879	8.347463028	8.967	6.592	0.282	123031	122781	0.50474	0.42	0.421229	0.212611	0.022958
EPHA7	ENSG00000135333	HGNC:3390	NGN2-iNeuron	chr6	94003597	94004097	94003597	94004097	genic	94129265	94129266	94126878	94126879	8.347463028	8.967	6.592	0.282	125418	122781	0.50474	0.42	0.421229	0.212611	0.022958
EPHA7	ENSG00000135333	HGNC:3390	NGN2-iNeuron	chr6	94013943	94014443	94013943	94014443	genic	94126878	94126879	94126878	94126879	8.347463028	8.967	6.592	0.282	112685	112435	0.926215	0.4	0.401229	0.371624	0.040129
EPHA7	ENSG00000135333	HGNC:3390	NGN2-iNeuron	chr6	94013943	94014443	94013943	94014443	genic	94129265	94129266	94126878	94126879	8.347463028	8.967	6.592	0.282	115072	112435	0.926215	0.4	0.401229	0.371624	0.040129
EPHA7	ENSG00000135333	HGNC:3390	NGN2-iNeuron	chr6	94118044	94118544	94118044	94118544	genic	94126878	94126879	94126878	94126879	8.347463028	8.967	6.592	0.282	8584	8334	0.579612	0.45	0.451229	0.261538	0.028241
EPHA7	ENSG00000135333	HGNC:3390	NGN2-iNeuron	chr6	94118044	94118544	94118044	94118544	genic	94129265	94129266	94126878	94126879	8.347463028	8.967	6.592	0.282	10971	8334	0.579612	0.45	0.451229	0.261538	0.028241
EPHA7	ENSG00000135333	HGNC:3390	GW18_PFC	chr6	94860146	94861062	94150428	94151344	intergenic	94126878	94126879	93417160	93417161	8.347463028	8.967	6.592	0.282	733726	733267	3.349873	5.348334	5.349564	17.920359	0.022511
EPHA7	ENSG00000135333	HGNC:3390	GW18_PFC	chr6	94860146	94861062	94150428	94151344	intergenic	94129265	94129266	93417160	93417161	8.347463028	8.967	6.592	0.282	731339	733267	3.349873	5.348334	5.349564	17.920359	0.022511
EPHA7	ENSG00000135333	HGNC:3390	NGN2-iNeuron	chr6	94272325	94272825	94272325	94272825	intergenic	94126878	94126879	94126878	94126879	8.347463028	8.967	6.592	0.282	145697	145446	0.474728	0.47	0.471229	0.223706	0.024156
EPHA7	ENSG00000135333	HGNC:3390	NGN2-iNeuron	chr6	94272325	94272825	94272325	94272825	intergenic	94129265	94129266	94126878	94126879	8.347463028	8.967	6.592	0.282	143310	145446	0.474728	0.47	0.471229	0.223706	0.024156
EPHA7	ENSG00000135333	HGNC:3390	NGN2-iNeuron	chr6	94285158	94285658	94285158	94285658	intergenic	94126878	94126879	94126878	94126879	8.347463028	8.967	6.592	0.282	158530	158279	0.584765	0.5	0.501229	0.293101	0.031649
EPHA7	ENSG00000135333	HGNC:3390	NGN2-iNeuron	chr6	94285158	94285658	94285158	94285658	intergenic	94129265	94129266	94126878	94126879	8.347463028	8.967	6.592	0.282	156143	158279	0.584765	0.5	0.501229	0.293101	0.03165
EPHA7	ENSG00000135333	HGNC:3390	NGN2-iNeuron	chr6	94290952	94291452	94290952	94291452	intergenic	94126878	94126879	94126878	94126879	8.347463028	8.967	6.592	0.282	164324	164073	0.379445	0.5	0.501229	0.190189	0.020537
EPHA7	ENSG00000135333	HGNC:3390	NGN2-iNeuron	chr6	94290952	94291452	94290952	94291452	intergenic	94129265	94129266	94126878	94126879	8.347463028	8.967	6.592	0.282	161937	164073	0.379445	0.5	0.501229	0.190189	0.020537
EPHA7	ENSG00000135333	HGNC:3390	NGN2-iNeuron	chr6	94386920	94387420	94386920	94387420	intergenic	94126878	94126879	94126878	94126879	8.347463028	8.967	6.592	0.282	260292	260041	1.068752	0.57	0.571229	0.610502	0.065923
EPHA7	ENSG00000135333	HGNC:3390	NGN2-iNeuron	chr6	94386920	94387420	94386920	94387420	intergenic	94129265	94129266	94126878	94126879	8.347463028	8.967	6.592	0.282	257905	260041	1.068752	0.57	0.571229	0.610502	0.065923
EPHA7	ENSG00000135333	HGNC:3390	NGN2-iNeuron	chr6	94430996	94431496	94430996	94431496	intergenic	94126878	94126879	94126878	94126879	8.347463028	8.967	6.592	0.282	304368	304117	0.494332	0.58	0.581229	0.28732	0.031025
EPHA7	ENSG00000135333	HGNC:3390	NGN2-iNeuron	chr6	94430996	94431496	94430996	94431496	intergenic	94129265	94129266	94126878	94126879	8.347463028	8.967	6.592	0.282	301981	304117	0.494332	0.58	0.581229	0.28732	0.031025
EPHA7	ENSG00000135333	HGNC:3390	NGN2-iNeuron	chr6	94461810	94462310	94461810	94462310	intergenic	94126878	94126879	94126878	94126879	8.347463028	8.967	6.592	0.282	335182	334931	0.342903	0.55	0.551229	0.189018	0.02041
EPHA7	ENSG00000135333	HGNC:3390	NGN2-iNeuron	chr6	94461810	94462310	94461810	94462310	intergenic	94129265	94129266	94126878	94126879	8.347463028	8.967	6.592	0.282	332795	334931	0.342903	0.55	0.551229	0.189018	0.02041
EPHA7	ENSG00000135333	HGNC:3390	NGN2-iNeuron	chr6	94488697	94489197	94488697	94489197	intergenic	94126878	94126879	94126878	94126879	8.347463028	8.967	6.592	0.282	362069	361818	0.664029	0.53	0.531229	0.352752	0.038091
EPHA7	ENSG00000135333	HGNC:3390	NGN2-iNeuron	chr6	94488697	94489197	94488697	94489197	intergenic	94129265	94129266	94126878	94126879	8.347463028	8.967	6.592	0.282	359682	361818	0.664029	0.53	0.531229	0.352752	0.038091
EPHA7	ENSG00000135333	HGNC:3390	NGN2-iNeuron	chr6	94494721	94495221	94494721	94495221	intergenic	94126878	94126879	94126878	94126879	8.347463028	8.967	6.592	0.282	368093	367842	1.477727	0.53	0.531229	0.785012	0.084767
EPHA7	ENSG00000135333	HGNC:3390	NGN2-iNeuron	chr6	94494721	94495221	94494721	94495221	intergenic	94129265	94129266	94126878	94126879	8.347463028	8.967	6.592	0.282	365706	367842	1.477727	0.53	0.531229	0.785012	0.084767
EPHA7	ENSG00000135333	HGNC:3390	NGN2-iNeuron	chr6	94496055	94496555	94496055	94496555	intergenic	94126878	94126879	94126878	94126879	8.347463028	8.967	6.592	0.282	369427	369176	1.316717	0.53	0.531229	0.699479	0.075531
EPHA7	ENSG00000135333	HGNC:3390	NGN2-iNeuron	chr6	94496055	94496555	94496055	94496555	intergenic	94129265	94129266	94126878	94126879	8.347463028	8.967	6.592	0.282	367040	369176	1.316717	0.53	0.531229	0.699479	0.075531
EPHA7	ENSG00000135333	HGNC:3390	NGN2-iNeuron	chr6	94653032	94653806	94653032	94653806	intergenic	94126878	94126879	94126878	94126879	8.347463028	8.967	6.592	0.282	526541	526153	0.709877	0.33	0.331229	0.235132	0.02539
EPHA7	ENSG00000135333	HGNC:3390	NGN2-iNeuron	chr6	94653032	94653806	94653032	94653806	intergenic	94129265	94129266	94126878	94126879	8.347463028	8.967	6.592	0.282	524154	526153	0.709877	0.33	0.331229	0.235132	0.02539
MANEA	ENSG00000172469	HGNC:21072	GW18_PFC	chr6	96077376	96077876	95629500	95630000	intergenic	96025741	96025742	95577865	95577866	3.622592438	3.407	3.967	0.928	51885	51634	1.714917	12.871802	12.873031	22.07618	0.021193
MANEA	ENSG00000172469	HGNC:21072	NGN2-iNeuron	chr6	95835714	95836214	95835714	95836214	intergenic	96025741	96025742	96025741	96025742	3.622592438	3.407	3.967	0.928	189777	189527	1.160432	0.74	0.741229	0.860146	0.078593
MANEA	ENSG00000172469	HGNC:21072	NGN2-iNeuron	chr6	95879476	95879976	95879476	95879976	intergenic	96025741	96025742	96025741	96025742	3.622592438	3.407	3.967	0.928	146015	145765	0.368755	0.73	0.731229	0.269644	0.024638
MANEA	ENSG00000172469	HGNC:21072	NGN2-iNeuron	chr6	95993495	95993995	95993495	95993995	intergenic	96025741	96025742	96025741	96025742	3.622592438	3.407	3.967	0.928	31996	31746	1.568323	0.77	0.771229	1.209536	0.110518
UFL1	ENSG00000014123	HGNC:23039	NGN2-iNeuron	chr6	95993495	95993995	95993495	95993995	intergenic	96969682	96969683	96969682	96969683	5.1073236	5.036	5.592	0.9	975937	975687	1.568323	0.55	0.551229	0.864505	0.028125
MANEA	ENSG00000172469	HGNC:21072	NGN2-iNeuron	chr6	95996118	95996618	95996118	95996618	intergenic	96025741	96025742	96025741	96025742	3.622592438	3.407	3.967	0.928	29373	29123	2.136943	1.65	1.651229	3.528583	0.322413
MANEA	ENSG00000172469	HGNC:21072	NGN2-iNeuron	chr6	96013190	96013690	96013190	96013690	intergenic	96025741	96025742	96025741	96025742	3.622592438	3.407	3.967	0.928	12301	12051	0.575457	0.53	0.531229	0.3057	0.027932
MANEA	ENSG00000172469	HGNC:21072	NGN2-iNeuron	chr6	96077369	96078358	96077369	96078358	intergenic	96025741	96025742	96025741	96025742	3.622592438	3.407	3.967	0.928	52122.5	51627	0.938014	0.37	0.371229	0.348218	0.031817
MANEA	ENSG00000172469	HGNC:21072	NGN2-iNeuron	chr6	96106702	96107202	96106702	96107202	intergenic	96025741	96025742	96025741	96025742	3.622592438	3.407	3.967	0.928	81211	80960	0.859704	0.48	0.481229	0.413715	0.037802
MANEA	ENSG00000172469	HGNC:21072	NGN2-iNeuron	chr6	96171526	96172026	96171526	96172026	intergenic	96025741	96025742	96025741	96025742	3.622592438	3.407	3.967	0.928	146035	145784	0.41806	0.68	0.681229	0.284795	0.026022
MANEA	ENSG00000172469	HGNC:21072	NGN2-iNeuron	chr6	96190708	96191208	96190708	96191208	intergenic	96025741	96025742	96025741	96025742	3.622592438	3.407	3.967	0.928	165217	164966	1.030749	0.71	0.711229	0.733099	0.066985
UFL1	ENSG00000014123	HGNC:23039	NGN2-iNeuron	chr6	96279015	96279515	96279015	96279515	intergenic	96969682	96969683	96969682	96969683	5.1073236	5.036	5.592	0.9	690417	690167	1.205896	0.92	0.921229	1.110907	0.036141
MANEA	ENSG00000172469	HGNC:21072	NGN2-iNeuron	chr6	96294897	96295397	96294897	96295397	intergenic	96025741	96025742	96025741	96025742	3.622592438	3.407	3.967	0.928	269406	269155	0.851994	0.77	0.771229	0.657083	0.060039
MANEA	ENSG00000172469	HGNC:21072	NGN2-iNeuron	chr6	96327929	96328429	96327929	96328429	intergenic	96025741	96025742	96025741	96025742	3.622592438	3.407	3.967	0.928	302438	302187	0.448966	0.77	0.771229	0.346256	0.031638
MANEA	ENSG00000172469	HGNC:21072	NGN2-iNeuron	chr6	96385252	96385752	96385252	96385752	intergenic	96025741	96025742	96025741	96025742	3.622592438	3.407	3.967	0.928	359761	359510	0.408871	0.74	0.741229	0.303067	0.027692
MANEA	ENSG00000172469	HGNC:21072	GW18_PFC	chr6	96839549	96840300	96391673	96392424	intergenic	96025741	96025742	95577865	95577866	3.622592438	3.407	3.967	0.928	814183.5	813807	9.907938	3.269235	3.270465	32.403561	0.031107
FUT9	ENSG00000172461	HGNC:4020	GW18_PFC	chr6	96839549	96840300	96391673	96392424	intergenic	96463850	96463851	96015974	96015975	8.541853525	8.337	8.939	0.764	376074.5	375698	9.907938	11.345629	11.346858	112.423963	0.10801
UFL1	ENSG00000014123	HGNC:23039	GW18_PFC	chr6	96839549	96840300	96391673	96392424	intergenic	96969682	96969683	96521806	96521807	5.1073236	5.036	5.592	0.9	129757.5	129382	9.907938	7.466856	7.468085	73.993323	0.075469
FHL5	ENSG00000112214	HGNC:17371	GW18_PFC	chr6	96839549	96840300	96391673	96392424	intergenic	97011004	97011005	96563128	96563129	-0.311182946	-1.335	2.465	1.406	171079.5	170704	9.907938	3.296461	3.29769	32.673309	0.029766
NDUFAF4	ENSG00000123545	HGNC:21034	GW18_PFC	chr6	96839549	96840300	96391673	96392424	intergenic	97345767	97345768	96897891	96897892	4.651859764	4.531	5.796	0.962	505842.5	505467	9.907938	3.617584	3.618813	35.854976	0.020858
MMS22L	ENSG00000146263	HGNC:21475	GW18_PFC	chr6	96839549	96840300	96391673	96392424	intergenic	97730429	97730430	97282553	97282554	4.32515441	4.646	3.217	0.506	890504.5	890129	9.907938	3.288484	3.289713	32.594272	0.025381
MANEA	ENSG00000172469	HGNC:21072	NGN2-iNeuron	chr6	96480489	96480989	96480489	96480989	genic	96025741	96025742	96025741	96025742	3.622592438	3.407	3.967	0.928	454998	454747	0.466442	0.66	0.661229	0.308425	0.028181
UFL1	ENSG00000014123	HGNC:23039	NGN2-iNeuron	chr6	96523695	96524195	96523695	96524195	genic	96969682	96969683	96969682	96969683	5.1073236	5.036	5.592	0.9	445737	445487	0.60328	1.05	1.051229	0.634186	0.020632
MANEA	ENSG00000172469	HGNC:21072	NGN2-iNeuron	chr6	96572626	96573126	96572626	96573126	genic	96025741	96025742	96025741	96025742	3.622592438	3.407	3.967	0.928	547135	546884	0.851994	0.52	0.521229	0.444084	0.040577
UFL1	ENSG00000014123	HGNC:23039	NGN2-iNeuron	chr6	96572626	96573126	96572626	96573126	genic	96969682	96969683	96969682	96969683	5.1073236	5.036	5.592	0.9	396806	396556	0.851994	1.07	1.071229	0.912681	0.029692
UFL1	ENSG00000014123	HGNC:23039	NGN2-iNeuron	chr6	96839573	96840073	96839573	96840073	intergenic	96969682	96969683	96969682	96969683	5.1073236	5.036	5.592	0.9	129859	129609	1.971402	0.65	0.651229	1.283835	0.041767
NDUFAF4	ENSG00000123545	HGNC:21034	NGN2-iNeuron	chr6	96839573	96840073	96839573	96840073	intergenic	97345767	97345768	97345767	97345768	4.651859764	4.531	5.796	0.962	505944	505694	1.971402	0.58	0.581229	1.145836	0.036009
UFL1	ENSG00000014123	HGNC:23039	NGN2-iNeuron	chr6	96858325	96858825	96858325	96858825	intergenic	96969682	96969683	96969682	96969683	5.1073236	5.036	5.592	0.9	111107	110857	0.737509	1.24	1.241229	0.915418	0.029781
FUT9	ENSG00000172461	HGNC:4020	GW18_PFC	chr6	97324244	97325364	96876368	96877488	intergenic	96463850	96463851	96015974	96015975	8.541853525	8.337	8.939	0.764	860954	860393	6.498102	3.680902	3.682131	23.926865	0.022988
UFL1	ENSG00000014123	HGNC:23039	GW18_PFC	chr6	97324244	97325364	96876368	96877488	intergenic	96969682	96969683	96521806	96521807	5.1073236	5.036	5.592	0.9	355122	354561	6.498102	3.668808	3.670038	23.848279	0.024324
FHL5	ENSG00000112214	HGNC:17371	GW18_PFC	chr6	97324244	97325364	96876368	96877488	intergenic	97011004	97011005	96563128	96563129	-0.311182946	-1.335	2.465	1.406	313800	313239	6.498102	7.108735	7.109964	46.201273	0.042091
GPR63	ENSG00000112218	HGNC:13302	GW18_PFC	chr6	97324244	97325364	96876368	96877488	intergenic	97285353	97285354	96837477	96837478	4.873047245	5.087	4.645	0.799	39451	38890	6.498102	20.61289	20.614119	133.952648	0.118038
NDUFAF4	ENSG00000123545	HGNC:21034	GW18_PFC	chr6	97324244	97325364	96876368	96877488	intergenic	97345767	97345768	96897891	96897892	4.651859764	4.531	5.796	0.962	20963	20403	6.498102	18.193686	18.194915	118.232412	0.068779
KLHL32	ENSG00000186231	HGNC:21221	GW18_PFC	chr6	97324244	97325364	96876368	96877488	intergenic	97372604	97372605	96924728	96924729	6.907079809	6.925	7.239	0.731	47800	47240	6.498102	10.862823	10.864052	70.595716	0.049624
UFL1	ENSG00000014123	HGNC:23039	NGN2-iNeuron	chr6	96897940	96898440	96897940	96898440	intergenic	96969682	96969683	96969682	96969683	5.1073236	5.036	5.592	0.9	71492	71242	0.689297	0.91	0.911229	0.628108	0.020434
UFL1	ENSG00000014123	HGNC:23039	NGN2-iNeuron	chr6	96916444	96917242	96916444	96917242	intergenic	96969682	96969683	96969682	96969683	5.1073236	5.036	5.592	0.9	52839	52440	1.02871	0.68	0.681229	0.700787	0.022798
GPR63	ENSG00000112218	HGNC:13302	NGN2-iNeuron	chr6	96916444	96917242	96916444	96917242	intergenic	97285353	97285354	97285353	97285354	4.873047245	5.087	4.645	0.799	368510	368111	1.02871	0.72	0.721229	0.741936	0.023123
GPR63	ENSG00000112218	HGNC:13302	GW18_PFC	chr6	97391415	97391915	96943539	96944039	genic	97285353	97285354	96837477	96837478	4.873047245	5.087	4.645	0.799	106312	106061	3.41038	7.087034	7.088263	24.17367	0.021302
NDUFAF4	ENSG00000123545	HGNC:21034	GW18_PFC	chr6	97391415	97391915	96943539	96944039	genic	97345767	97345768	96897891	96897892	4.651859764	4.531	5.796	0.962	45898	45647	3.41038	10.693727	10.694956	36.473864	0.021218
KLHL32	ENSG00000186231	HGNC:21221	GW18_PFC	chr6	97391415	97391915	96943539	96944039	genic	97372604	97372605	96924728	96924729	6.907079809	6.925	7.239	0.731	19061	18810	3.41038	37.917445	37.918674	129.317088	0.090901
FHL5	ENSG00000112214	HGNC:17371	GW18_PFC	chr6	97440186	97440686	96992310	96992810	genic	97011004	97011005	96563128	96563129	-0.311182946	-1.335	2.465	1.406	429432	429181	3.832099	5.903565	5.904794	22.627757	0.020614
GPR63	ENSG00000112218	HGNC:13302	GW18_PFC	chr6	97440186	97440686	96992310	96992810	genic	97285353	97285354	96837477	96837478	4.873047245	5.087	4.645	0.799	155083	154832	3.832099	7.348368	7.349598	28.164386	0.024818
NDUFAF4	ENSG00000123545	HGNC:21034	GW18_PFC	chr6	97440186	97440686	96992310	96992810	genic	97345767	97345768	96897891	96897892	4.651859764	4.531	5.796	0.962	94669	94418	3.832099	11.310587	11.311816	43.348	0.025217
KLHL32	ENSG00000186231	HGNC:21221	GW18_PFC	chr6	97440186	97440686	96992310	96992810	genic	97372604	97372605	96924728	96924729	6.907079809	6.925	7.239	0.731	67832	67581	3.832099	18.253931	18.255161	69.955583	0.049174
KLHL32	ENSG00000186231	HGNC:21221	GW18_PFC	chr6	97476877	97477377	97029001	97029501	genic	97372604	97372605	96924728	96924729	6.907079809	6.925	7.239	0.731	104523	104272	2.193167	16.233829	16.235058	35.606194	0.025029
KLHL32	ENSG00000186231	HGNC:21221	GW18_PFC	chr6	97478256	97478756	97030380	97030880	genic	97372604	97372605	96924728	96924729	6.907079809	6.925	7.239	0.731	105902	105651	1.984359	16.233829	16.235058	32.216184	0.022646
NDUFAF4	ENSG00000123545	HGNC:21034	NGN2-iNeuron	chr6	97074593	97075093	97074593	97075093	intergenic	97345767	97345768	97345767	97345768	4.651859764	4.531	5.796	0.962	270924	270674	0.690601	2.21	2.211229	1.527077	0.04799
KLHL32	ENSG00000186231	HGNC:21221	NGN2-iNeuron	chr6	97074593	97075093	97074593	97075093	intergenic	97372604	97372605	97372604	97372605	6.907079809	6.925	7.239	0.731	297761	297511	0.690601	2.06	2.061229	1.423487	0.043811
GPR63	ENSG00000112218	HGNC:13302	NGN2-iNeuron	chr6	97092942	97093442	97092942	97093442	intergenic	97285353	97285354	97285353	97285354	4.873047245	5.087	4.645	0.799	192161	191911	1.258239	0.77	0.771229	0.970391	0.030242
UFL1	ENSG00000014123	HGNC:23039	NGN2-iNeuron	chr6	97264381	97264881	97264381	97264881	genic	96969682	96969683	96969682	96969683	5.1073236	5.036	5.592	0.9	294949	294698	0.695506	1.02	1.021229	0.710271	0.023107
MMS22L	ENSG00000146263	HGNC:21475	GW18_PFC	chr6	97754326	97755257	97306450	97307381	intergenic	97730429	97730430	97282553	97282554	4.32515441	4.646	3.217	0.506	24362.5	23896	0.931329	35.260788	35.262017	32.840539	0.025573
MMS22L	ENSG00000146263	HGNC:21475	NGN2-iNeuron	chr6	97312520	97313020	97312520	97313020	intergenic	97730429	97730430	97730429	97730430	4.32515441	4.646	3.217	0.506	417659	417409	0.829879	1.07	1.071229	0.888991	0.02734
UFL1	ENSG00000014123	HGNC:23039	NGN2-iNeuron	chr6	97365243	97365743	97365243	97365743	intergenic	96969682	96969683	96969682	96969683	5.1073236	5.036	5.592	0.9	395811	395560	1.026082	2.2	2.201229	2.258642	0.07348
UFL1	ENSG00000014123	HGNC:23039	NGN2-iNeuron	chr6	97365243	97365743	97365243	97365743	intergenic	96969682	96969683	96969682	96969683	5.1073236	5.036	5.592	0.9	395811	395560	1.026082	2.2	2.201229	2.258642	0.07348
GPR63	ENSG00000112218	HGNC:13302	NGN2-iNeuron	chr6	97365243	97365743	97365243	97365743	intergenic	97285353	97285354	97285353	97285354	4.873047245	5.087	4.645	0.799	80140	79889	1.026082	1.18	1.181229	1.212038	0.037773
NDUFAF4	ENSG00000123545	HGNC:21034	NGN2-iNeuron	chr6	97365243	97365743	97365243	97365743	intergenic	97345767	97345768	97345767	97345768	4.651859764	4.531	5.796	0.962	19726	19475	1.026082	1.53	1.531229	1.571167	0.049375
NDUFAF4	ENSG00000123545	HGNC:21034	NGN2-iNeuron	chr6	97365243	97365743	97365243	97365743	intergenic	97345767	97345768	97345767	97345768	4.651859764	4.531	5.796	0.962	19726	19475	1.026082	4.64	4.641229	4.762282	0.149659
KLHL32	ENSG00000186231	HGNC:21221	NGN2-iNeuron	chr6	97365243	97365743	97365243	97365743	intergenic	97458075	97458076	97458075	97458076	6.907079809	6.925	7.239	0.731	92582	92332	1.026082	1.15	1.151229	1.181256	0.24367
KLHL32	ENSG00000186231	HGNC:21221	NGN2-iNeuron	chr6	97378432	97378932	97378432	97378932	genic	97458075	97458076	97458075	97458076	6.907079809	6.925	7.239	0.731	79393	79143	0.58013	0.52	0.521229	0.302381	0.062375
KLHL32	ENSG00000186231	HGNC:21221	NGN2-iNeuron	chr6	97386529	97387029	97386529	97387029	genic	97372604	97372605	97372604	97372605	6.907079809	6.925	7.239	0.731	14175	13924	0.469007	1.84	1.841229	0.863549	0.026577
KLHL32	ENSG00000186231	HGNC:21221	NGN2-iNeuron	chr6	97422602	97423102	97422602	97423102	genic	97372604	97372605	97372604	97372605	6.907079809	6.925	7.239	0.731	50248	49997	0.402463	1.8	1.801229	0.724928	0.022311
KLHL32	ENSG00000186231	HGNC:21221	NGN2-iNeuron	chr6	97423568	97424068	97423568	97424068	genic	97372604	97372605	97372604	97372605	6.907079809	6.925	7.239	0.731	51214	50963	0.722442	1.11	1.111229	0.802799	0.024708
POU3F2	ENSG00000184486	HGNC:9215	GW18_PFC	chr6	97886073	97886573	97438197	97438697	intergenic	99282450	99282451	98834574	98834575	6.936249453	7.699	4.826	0.822	1396127	1395877	2.749985	20.032177	20.033096	55.090713	0.038307
POU3F2	ENSG00000184486	HGNC:9215	GW18_PFC	chr6	97888412	97888912	97440536	97441036	intergenic	99282450	99282451	98834574	98834575	6.936249453	7.699	4.826	0.822	1393788	1393538	2.385046	20.032177	20.033097	47.779859	0.033224
POU3F2	ENSG00000184486	HGNC:9215	GW18_PFC	chr6	97913888	97914581	97466012	97466705	intergenic	99282450	99282451	98834574	98834575	6.936249453	7.699	4.826	0.822	1368215.5	1367869	3.618276	18.888438	18.889374	68.346968	0.047525
KLHL32	ENSG00000186231	HGNC:21221	NGN2-iNeuron	chr6	97474155	97474655	97474155	97474655	genic	97372604	97372605	97372604	97372605	6.907079809	6.925	7.239	0.731	101801	101550	0.544019	1.38	1.381229	0.751415	0.023126
UFL1	ENSG00000014123	HGNC:23039	NGN2-iNeuron	chr6	97495879	97496843	97495879	97496843	genic	96969682	96969683	96969682	96969683	5.1073236	5.036	5.592	0.9	526679	526196	1.373507	1.01	1.011229	1.38893	0.045186
GPR63	ENSG00000112218	HGNC:13302	NGN2-iNeuron	chr6	97495879	97496843	97495879	97496843	genic	97285353	97285354	97285353	97285354	4.873047245	5.087	4.645	0.799	211008	210525	1.373507	0.7	0.701229	0.963143	0.030017
NDUFAF4	ENSG00000123545	HGNC:21034	NGN2-iNeuron	chr6	97495879	97496843	97495879	97496843	genic	97345767	97345768	97345767	97345768	4.651859764	4.531	5.796	0.962	150594	150111	1.373507	1.86	1.861229	2.556411	0.080337
KLHL32	ENSG00000186231	HGNC:21221	NGN2-iNeuron	chr6	97495879	97496843	97495879	97496843	genic	97372604	97372605	97372604	97372605	6.907079809	6.925	7.239	0.731	123757	123274	1.373507	2.86	2.861229	3.929918	0.120951
MMS22L	ENSG00000146263	HGNC:21475	NGN2-iNeuron	chr6	97495879	97496843	97495879	97496843	genic	97730429	97730430	97730429	97730430	4.32515441	4.646	3.217	0.506	234068	233586	1.373507	1.1	1.101229	1.512546	0.046517
NDUFAF4	ENSG00000123545	HGNC:21034	NGN2-iNeuron	chr6	97497017	97497517	97497017	97497517	genic	97345767	97345768	97345767	97345768	4.651859764	4.531	5.796	0.962	151500	151249	0.564051	1.86	1.861229	1.049828	0.032992
KLHL32	ENSG00000186231	HGNC:21221	NGN2-iNeuron	chr6	97497017	97497517	97497017	97497517	genic	97372604	97372605	97372604	97372605	6.907079809	6.925	7.239	0.731	124663	124412	0.564051	2.86	2.861229	1.613879	0.04967
POU3F2	ENSG00000184486	HGNC:9215	GW18_PFC	chr6	97949704	97950204	97501828	97502328	intergenic	99282450	99282451	98834574	98834575	6.936249453	7.699	4.826	0.822	1332496	1332246	1.349898	22.07673	22.077688	29.802627	0.020723
NDUFAF4	ENSG00000123545	HGNC:21034	NGN2-iNeuron	chr6	97507272	97507772	97507272	97507772	genic	97345767	97345768	97345767	97345768	4.651859764	4.531	5.796	0.962	161755	161504	0.384679	2.1	2.101229	0.808299	0.025401
KLHL32	ENSG00000186231	HGNC:21221	NGN2-iNeuron	chr6	97507272	97507772	97507272	97507772	genic	97372604	97372605	97372604	97372605	6.907079809	6.925	7.239	0.731	134918	134667	0.384679	3.25	3.251229	1.25068	0.038492
MMS22L	ENSG00000146263	HGNC:21475	NGN2-iNeuron	chr6	97572941	97573441	97572941	97573441	genic	97730429	97730430	97730429	97730430	4.32515441	4.646	3.217	0.506	157238	156988	0.721612	0.99	0.991229	0.715283	0.021998
POU3F2	ENSG00000184486	HGNC:9215	GW18_PFC	chr6	98074352	98075162	97626476	97627286	intergenic	99282450	99282451	98834574	98834575	6.936249453	7.699	4.826	0.822	1207693	1207288	5.194442	5.555823	5.556866	28.86482	0.020071
FBXL4	ENSG00000112234	HGNC:13601	GW18_PFC	chr6	98074352	98075162	97626476	97627286	intergenic	99395822	99395823	98947946	98947947	6.036048687	6.043	5.96	0.841	1321065	1320660	5.194442	6.029685	6.03065	31.32586	0.020147
KLHL32	ENSG00000186231	HGNC:21221	NGN2-iNeuron	chr6	97663168	97663668	97663168	97663668	genic	97372604	97372605	97372604	97372605	6.907079809	6.925	7.239	0.731	290814	290563	1.937278	0.7	0.701229	1.358476	0.04181
MMS22L	ENSG00000146263	HGNC:21475	NGN2-iNeuron	chr6	97663168	97663668	97663168	97663668	genic	97730429	97730430	97730429	97730430	4.32515441	4.646	3.217	0.506	67011	66761	1.937278	0.75	0.751229	1.45534	0.044757
MANEA	ENSG00000172469	HGNC:21072	GW18_PFC	chr6	98116592	98117396	97668716	97669520	intergenic	96025741	96025742	95577865	95577866	3.622592438	3.407	3.967	0.928	2091253	2090850	18.595963	1.311763	1.31241	24.405519	0.023429
UFL1	ENSG00000014123	HGNC:23039	GW18_PFC	chr6	98116592	98117396	97668716	97669520	intergenic	96969682	96969683	96521806	96521807	5.1073236	5.036	5.592	0.9	1147312	1146909	18.595963	1.238694	1.239784	23.054985	0.023515
KLHL32	ENSG00000186231	HGNC:21221	GW18_PFC	chr6	98116592	98117396	97668716	97669520	intergenic	97372604	97372605	96924728	96924729	6.907079809	6.925	7.239	0.731	744390	743987	18.595963	2.438888	2.440117	45.376326	0.031896
MMS22L	ENSG00000146263	HGNC:21475	GW18_PFC	chr6	98116592	98117396	97668716	97669520	intergenic	97730429	97730430	97282553	97282554	4.32515441	4.646	3.217	0.506	386565	386162	18.595963	2.439032	2.440261	45.379004	0.035337
POU3F2	ENSG00000184486	HGNC:9215	GW18_PFC	chr6	98116592	98117396	97668716	97669520	intergenic	99282450	99282451	98834574	98834575	6.936249453	7.699	4.826	0.822	1165456	1165054	18.595963	11.992932	11.994008	223.040129	0.155091
FBXL4	ENSG00000112234	HGNC:13601	GW18_PFC	chr6	98116592	98117396	97668716	97669520	intergenic	99395822	99395823	98947946	98947947	6.036048687	6.043	5.96	0.841	1278828	1278426	18.595963	4.50065	4.501643	83.712385	0.053838
FAXC	ENSG00000146267	HGNC:20742	GW18_PFC	chr6	98116592	98117396	97668716	97669520	intergenic	99797550	99797551	99349674	99349675	7.085415758	7.122	7.038	0.329	1680556	1680154	18.595963	2.581638	2.582421	48.022601	0.041607
MCHR2	ENSG00000152034	HGNC:20867	GW18_PFC	chr6	98116592	98117396	97668716	97669520	intergenic	100442099	100442100	99994223	99994224	3.207721037	1.162	5.276	0.973	2325105	2324703	18.595963	1.313895	1.314485	24.444107	0.056185
GPR63	ENSG00000112218	HGNC:13302	NGN2-iNeuron	chr6	97754393	97754893	97754393	97754893	intergenic	97285353	97285354	97285353	97285354	4.873047245	5.087	4.645	0.799	469290	469039	1.205564	0.59	0.591229	0.712765	0.022213
NDUFAF4	ENSG00000123545	HGNC:21034	NGN2-iNeuron	chr6	97754393	97754893	97754393	97754893	intergenic	97345767	97345768	97345767	97345768	4.651859764	4.531	5.796	0.962	408876	408625	1.205564	0.69	0.691229	0.833321	0.026188
KLHL32	ENSG00000186231	HGNC:21221	NGN2-iNeuron	chr6	97754393	97754893	97754393	97754893	intergenic	97372604	97372605	97372604	97372605	6.907079809	6.925	7.239	0.731	382039	381788	1.205564	0.62	0.621229	0.748932	0.02305
MMS22L	ENSG00000146263	HGNC:21475	GW18_PFC	chr6	98261769	98262477	97813893	97814601	intergenic	97730429	97730430	97282553	97282554	4.32515441	4.646	3.217	0.506	531694	531339	11.384943	5.070266	5.071495	57.738678	0.044961
POU3F2	ENSG00000184486	HGNC:9215	GW18_PFC	chr6	98261769	98262477	97813893	97814601	intergenic	99282450	99282451	98834574	98834575	6.936249453	7.699	4.826	0.822	1020327	1019973	11.384943	21.412104	21.413312	243.789334	0.169519
FBXL4	ENSG00000112234	HGNC:13601	GW18_PFC	chr6	98261769	98262477	97813893	97814601	intergenic	99395822	99395823	98947946	98947947	6.036048687	6.043	5.96	0.841	1133699	1133345	11.384943	3.389457	3.390559	38.60132	0.024826
MMS22L	ENSG00000146263	HGNC:21475	NGN2-iNeuron	chr6	97908344	97908844	97908344	97908844	intergenic	97730429	97730430	97730429	97730430	4.32515441	4.646	3.217	0.506	178165	177914	1.420318	1.04	1.041229	1.478877	0.045481
NDUFAF4	ENSG00000123545	HGNC:21034	NGN2-iNeuron	chr6	97913880	97914380	97913880	97914380	intergenic	97345767	97345768	97345767	97345768	4.651859764	4.531	5.796	0.962	568363	568112	1.615678	0.48	0.481229	0.777511	0.024434
KLHL32	ENSG00000186231	HGNC:21221	NGN2-iNeuron	chr6	97913880	97914380	97913880	97914380	intergenic	97372604	97372605	97372604	97372605	6.907079809	6.925	7.239	0.731	541526	541275	1.615678	0.42	0.421229	0.680571	0.020946
MMS22L	ENSG00000146263	HGNC:21475	NGN2-iNeuron	chr6	97913880	97914380	97913880	97914380	intergenic	97730429	97730430	97730429	97730430	4.32515441	4.646	3.217	0.506	183701	183450	1.615678	1.04	1.041229	1.682291	0.051737
MMS22L	ENSG00000146263	HGNC:21475	NGN2-iNeuron	chr6	97945551	97946051	97945551	97946051	intergenic	97730429	97730430	97730429	97730430	4.32515441	4.646	3.217	0.506	215372	215121	1.030458	1.18	1.181229	1.217207	0.037434
POU3F2	ENSG00000184486	HGNC:9215	NGN2-iNeuron	chr6	97945551	97946051	97945551	97946051	intergenic	99282450	99282451	99282450	99282451	6.936249453	7.699	4.826	0.822	1336649	1336399	1.030458	2.26	2.260955	2.329819	0.033767
MMS22L	ENSG00000146263	HGNC:21475	NGN2-iNeuron	chr6	97972631	97973131	97972631	97973131	intergenic	97730429	97730430	97730429	97730430	4.32515441	4.646	3.217	0.506	242452	242201	2.905332	1.11	1.111229	3.22849	0.099288
MMS22L	ENSG00000146263	HGNC:21475	NGN2-iNeuron	chr6	98042673	98043173	98042673	98043173	intergenic	97730429	97730430	97730429	97730430	4.32515441	4.646	3.217	0.506	312494	312243	0.630667	1.16	1.161229	0.732349	0.022523
POU3F2	ENSG00000184486	HGNC:9215	GW18_PFC	chr6	98491932	98492432	98044056	98044556	intergenic	99282450	99282451	98834574	98834575	6.936249453	7.699	4.826	0.822	790268	790018	5.058533	12.153609	12.154838	61.485651	0.042754
MMS22L	ENSG00000146263	HGNC:21475	NGN2-iNeuron	chr6	98179803	98180303	98179803	98180303	intergenic	97730429	97730430	97730429	97730430	4.32515441	4.646	3.217	0.506	449624	449373	1.275602	1.03	1.031229	1.315438	0.040455
MMS22L	ENSG00000146263	HGNC:21475	NGN2-iNeuron	chr6	98298621	98299121	98298621	98299121	intergenic	97730429	97730430	97730429	97730430	4.32515441	4.646	3.217	0.506	568442	568191	1.245059	0.98	0.981229	1.221688	0.037572
MMS22L	ENSG00000146263	HGNC:21475	NGN2-iNeuron	chr6	98484136	98484636	98484136	98484636	intergenic	97730429	97730430	97730429	97730430	4.32515441	4.646	3.217	0.506	753957	753706	1.647058	0.57	0.571229	0.940848	0.028935
POU3F2	ENSG00000184486	HGNC:9215	NGN2-iNeuron	chr6	98484136	98484636	98484136	98484636	intergenic	99282450	99282451	99282450	99282451	6.936249453	7.699	4.826	0.822	798064	797814	1.647058	2.17	2.171229	3.57614	0.05183
MMS22L	ENSG00000146263	HGNC:21475	NGN2-iNeuron	chr6	98487238	98487738	98487238	98487738	intergenic	97730429	97730430	97730429	97730430	4.32515441	4.646	3.217	0.506	757059	756808	1.364377	0.57	0.571229	0.779372	0.023969
POU3F2	ENSG00000184486	HGNC:9215	NGN2-iNeuron	chr6	98487238	98487738	98487238	98487738	intergenic	99282450	99282451	99282450	99282451	6.936249453	7.699	4.826	0.822	794962	794712	1.364377	2.17	2.171229	2.962375	0.042935
MMS22L	ENSG00000146263	HGNC:21475	NGN2-iNeuron	chr6	98487762	98488262	98487762	98488262	intergenic	97730429	97730430	97730429	97730430	4.32515441	4.646	3.217	0.506	757583	757332	1.82069	0.57	0.571229	1.040031	0.031985
POU3F2	ENSG00000184486	HGNC:9215	NGN2-iNeuron	chr6	98487762	98488262	98487762	98488262	intergenic	99282450	99282451	99282450	99282451	6.936249453	7.699	4.826	0.822	794438	794188	1.82069	2.17	2.171229	3.953135	0.057294
MMS22L	ENSG00000146263	HGNC:21475	NGN2-iNeuron	chr6	98488934	98489434	98488934	98489434	intergenic	97730429	97730430	97730429	97730430	4.32515441	4.646	3.217	0.506	758755	758504	1.475696	0.57	0.571229	0.842961	0.025924
POU3F2	ENSG00000184486	HGNC:9215	NGN2-iNeuron	chr6	98488934	98489434	98488934	98489434	intergenic	99282450	99282451	99282450	99282451	6.936249453	7.699	4.826	0.822	793266	793016	1.475696	2.17	2.171229	3.204074	0.046438
MMS22L	ENSG00000146263	HGNC:21475	NGN2-iNeuron	chr6	98491950	98492450	98491950	98492450	intergenic	97730429	97730430	97730429	97730430	4.32515441	4.646	3.217	0.506	761771	761520	2.223167	0.57	0.571229	1.269938	0.039055
POU3F2	ENSG00000184486	HGNC:9215	NGN2-iNeuron	chr6	98491950	98492450	98491950	98492450	intergenic	99282450	99282451	99282450	99282451	6.936249453	7.699	4.826	0.822	790250	790000	2.223167	2.17	2.171229	4.827005	0.069959
MMS22L	ENSG00000146263	HGNC:21475	NGN2-iNeuron	chr6	98492626	98493126	98492626	98493126	intergenic	97730429	97730430	97730429	97730430	4.32515441	4.646	3.217	0.506	762447	762196	1.578491	0.57	0.571229	0.90168	0.02773
POU3F2	ENSG00000184486	HGNC:9215	NGN2-iNeuron	chr6	98492626	98493126	98492626	98493126	intergenic	99282450	99282451	99282450	99282451	6.936249453	7.699	4.826	0.822	789574	789324	1.578491	2.17	2.171229	3.427266	0.049672
POU3F2	ENSG00000184486	HGNC:9215	GW18_PFC	chr6	98995360	98995860	98547484	98547984	intergenic	99282450	99282451	98834574	98834575	6.936249453	7.699	4.826	0.822	286840	286590	2.822941	14.541488	14.542717	41.053233	0.028546
MMS22L	ENSG00000146263	HGNC:21475	NGN2-iNeuron	chr6	98567484	98567984	98567484	98567984	intergenic	97730429	97730430	97730429	97730430	4.32515441	4.646	3.217	0.506	837305	837054	1.410144	0.47	0.471229	0.664501	0.020436
MMS22L	ENSG00000146263	HGNC:21475	GW18_PFC	chr6	99271950	99272968	98824074	98825092	intergenic	97730429	97730430	97282553	97282554	4.32515441	4.646	3.217	0.506	1542030	1541520	7.208918	3.569107	3.56995	25.73548	0.02004
FBXL4	ENSG00000112234	HGNC:13601	GW18_PFC	chr6	99271950	99272968	98824074	98825092	intergenic	99395822	99395823	98947946	98947947	6.036048687	6.043	5.96	0.841	123363	122854	7.208918	5.365047	5.366276	38.685044	0.02488
MANEA	ENSG00000172469	HGNC:21072	GW18_PFC	chr6	99280304	99280804	98832428	98832928	intergenic	96025741	96025742	95577865	95577866	3.622592438	3.407	3.967	0.928	3254813	3254562	13.706305	1.685058	1.685498	23.101956	0.022177
GPR63	ENSG00000112218	HGNC:13302	GW18_PFC	chr6	99280304	99280804	98832428	98832928	intergenic	97285353	97285354	96837477	96837478	4.873047245	5.087	4.645	0.799	1995201	1994950	13.706305	1.720407	1.721081	23.58966	0.020787
NDUFAF4	ENSG00000123545	HGNC:21034	GW18_PFC	chr6	99280304	99280804	98832428	98832928	intergenic	97345767	97345768	96897891	96897892	4.651859764	4.531	5.796	0.962	1934787	1934536	13.706305	4.016748	4.01744	55.064263	0.032032
KLHL32	ENSG00000186231	HGNC:21221	GW18_PFC	chr6	99280304	99280804	98832428	98832928	intergenic	97372604	97372605	96924728	96924729	6.907079809	6.925	7.239	0.731	1907950	1907699	13.706305	3.677883	3.678584	50.419796	0.035442
MMS22L	ENSG00000146263	HGNC:21475	GW18_PFC	chr6	99280304	99280804	98832428	98832928	intergenic	97730429	97730430	97282553	97282554	4.32515441	4.646	3.217	0.506	1550125	1549874	13.706305	8.166663	8.167502	111.94628	0.087172
FBXL4	ENSG00000112234	HGNC:13601	GW18_PFC	chr6	99280304	99280804	98832428	98832928	intergenic	99395822	99395823	98947946	98947947	6.036048687	6.043	5.96	0.841	115268	115018	13.706305	6.0616390000000004	6.062868	83.09952	0.053444
FAXC	ENSG00000146267	HGNC:20742	GW18_PFC	chr6	99280304	99280804	98832428	98832928	intergenic	99797550	99797551	99349674	99349675	7.085415758	7.122	7.038	0.329	516996	516746	13.706305	3.042039	3.043268	41.711965	0.036139
COQ3	ENSG00000132423	HGNC:18175	GW18_PFC	chr6	99280304	99280804	98832428	98832928	intergenic	99842071	99842072	99394195	99394196	2.916906146	3.071	2.711	1.045	561517	561267	13.706305	5.913162	5.914391	81.064443	0.044554
USP45	ENSG00000123552	HGNC:20080	GW18_PFC	chr6	99280304	99280804	98832428	98832928	intergenic	99963252	99963253	99515376	99515377	3.053284391	2.326	5.363	1.09	682698	682448	13.706305	2.020638	2.021867	27.712326	0.029642
TSTD3	ENSG00000279170	HGNC:40910	GW18_PFC	chr6	99280304	99280804	98832428	98832928	intergenic	99968951	99968952	99521075	99521076	-0.501997736	-1.625	1.215	1.865	688397	688147	13.706305	2.020638	2.021867	27.712326	0.029569
ASCC3	ENSG00000112249	HGNC:18697	GW18_PFC	chr6	99280304	99280804	98832428	98832928	intergenic	101329187	101329188	100881311	100881312	6.986276952	7.031	6.927	0.677	2048633	2048383	13.706305	0.64936	0.650019	8.909359	0.027331
FHL5	ENSG00000112214	HGNC:17371	GW18_PFC	chr6	99292995	99293495	98845119	98845619	intergenic	97011004	97011005	96563128	96563129	-0.311182946	-1.335	2.465	1.406	2282241	2281990	10.009572	2.340363	2.340963	23.432037	0.021347
MMS22L	ENSG00000146263	HGNC:21475	GW18_PFC	chr6	99292995	99293495	98845119	98845619	intergenic	97730429	97730430	97282553	97282554	4.32515441	4.646	3.217	0.506	1562816	1562565	10.009572	5.605448	5.606281	56.116476	0.043698
FBXL4	ENSG00000112234	HGNC:13601	GW18_PFC	chr6	99292995	99293495	98845119	98845619	intergenic	99395822	99395823	98947946	98947947	6.036048687	6.043	5.96	0.841	102577	102327	10.009572	14.828653	14.829883	148.440778	0.095467
FAXC	ENSG00000146267	HGNC:20742	GW18_PFC	chr6	99292995	99293495	98845119	98845619	intergenic	99797550	99797551	99349674	99349675	7.085415758	7.122	7.038	0.329	504305	504055	10.009572	2.689037	2.690266	26.928413	0.023331
PNISR	ENSG00000132424	HGNC:21222	GW18_PFC	chr6	99292995	99293495	98845119	98845619	intergenic	99873153	99873154	99425277	99425278	7.30722752	7.418	7.181	0.389	579908	579658	10.009572	2.284246	2.285475	22.876629	0.021138
CCNC	ENSG00000112237	HGNC:1581	GW18_PFC	chr6	99292995	99293495	98845119	98845619	intergenic	100016504	100016505	99568628	99568629	5.404212538	5.435	5.51	0.737	723259	723009	10.009572	1.853573	1.854803	18.565781	0.022466
FHL5	ENSG00000112214	HGNC:17371	GW18_PFC	chr6	99293497	99293997	98845621	98846121	intergenic	97011004	97011005	96563128	96563129	-0.311182946	-1.335	2.465	1.406	2282743	2282492	10.387934	2.340363	2.340963	24.317767	0.022154
NDUFAF4	ENSG00000123545	HGNC:21034	GW18_PFC	chr6	99293497	99293997	98845621	98846121	intergenic	97345767	97345768	96897891	96897892	4.651859764	4.531	5.796	0.962	1947980	1947729	10.387934	3.351624	3.352312	34.823599	0.020258
MMS22L	ENSG00000146263	HGNC:21475	GW18_PFC	chr6	99293497	99293997	98845621	98846121	intergenic	97730429	97730430	97282553	97282554	4.32515441	4.646	3.217	0.506	1563318	1563067	10.387934	5.605448	5.606281	58.237678	0.04535
FBXL4	ENSG00000112234	HGNC:13601	GW18_PFC	chr6	99293497	99293997	98845621	98846121	intergenic	99395822	99395823	98947946	98947947	6.036048687	6.043	5.96	0.841	102075	101825	10.387934	14.828653	14.829883	154.051842	0.099076
FAXC	ENSG00000146267	HGNC:20742	GW18_PFC	chr6	99293497	99293997	98845621	98846121	intergenic	99797550	99797551	99349674	99349675	7.085415758	7.122	7.038	0.329	503803	503553	10.387934	2.689037	2.690266	27.946307	0.024213
PNISR	ENSG00000132424	HGNC:21222	GW18_PFC	chr6	99293497	99293997	98845621	98846121	intergenic	99873153	99873154	99425277	99425278	7.30722752	7.418	7.181	0.389	579406	579156	10.387934	2.284246	2.285475	23.741366	0.021937
CCNC	ENSG00000112237	HGNC:1581	GW18_PFC	chr6	99293497	99293997	98845621	98846121	intergenic	100016504	100016505	99568628	99568629	5.404212538	5.435	5.51	0.737	722757	722507	10.387934	1.853573	1.854803	19.267568	0.023315
POU3F2	ENSG00000184486	HGNC:9215	NGN2-iNeuron	chr6	98855017	98855517	98855017	98855517	intergenic	99282450	99282451	99282450	99282451	6.936249453	7.699	4.826	0.822	427183	426933	0.739675	2.14	2.141229	1.583814	0.022955
POU3F2	ENSG00000184486	HGNC:9215	GW18_PFC	chr6	99424522	99425453	98976646	98977577	intergenic	99282450	99282451	98834574	98834575	6.936249453	7.699	4.826	0.822	142537.5	142071	4.095827	7.409937	7.411166	30.354853	0.021107
FBXL4	ENSG00000112234	HGNC:13601	GW18_PFC	chr6	99424522	99425453	98976646	98977577	intergenic	99395822	99395823	98947946	98947947	6.036048687	6.043	5.96	0.841	29165.5	28699	4.095827	31.311912	31.313141	128.253207	0.082484
POU3F2	ENSG00000184486	HGNC:9215	NGN2-iNeuron	chr6	99087021	99087521	99087021	99087521	intergenic	99282450	99282451	99282450	99282451	6.936249453	7.699	4.826	0.822	195179	194929	1.437392	2.67	2.671229	3.839603	0.055648
FBXL4	ENSG00000112234	HGNC:13601	NGN2-iNeuron	chr6	99087021	99087521	99087021	99087521	intergenic	99395822	99395823	99395822	99395823	6.036048687	6.043	5.96	0.841	308551	308301	1.437392	0.66	0.661229	0.950446	0.027592
POU3F2	ENSG00000184486	HGNC:9215	NGN2-iNeuron	chr6	99088884	99089384	99088884	99089384	intergenic	99282450	99282451	99282450	99282451	6.936249453	7.699	4.826	0.822	193316	193066	1.228567	2.67	2.671229	3.281784	0.047564
FBXL4	ENSG00000112234	HGNC:13601	NGN2-iNeuron	chr6	99088884	99089384	99088884	99089384	intergenic	99395822	99395823	99395822	99395823	6.036048687	6.043	5.96	0.841	306688	306438	1.228567	0.66	0.661229	0.812364	0.023583
POU3F2	ENSG00000184486	HGNC:9215	NGN2-iNeuron	chr6	99089761	99090261	99089761	99090261	intergenic	99282450	99282451	99282450	99282451	6.936249453	7.699	4.826	0.822	192439	192189	3.389381	2.67	2.671229	9.053813	0.131219
FBXL4	ENSG00000112234	HGNC:13601	NGN2-iNeuron	chr6	99089761	99090261	99089761	99090261	intergenic	99395822	99395823	99395822	99395823	6.036048687	6.043	5.96	0.841	305811	305561	3.389381	0.66	0.661229	2.241158	0.065061
FBXL4	ENSG00000112234	HGNC:13601	NGN2-iNeuron	chr6	99164175	99164675	99164175	99164675	intergenic	99395822	99395823	99395822	99395823	6.036048687	6.043	5.96	0.841	231397	231147	2.519814	0.65	0.651229	1.640976	0.047638
FBXL4	ENSG00000112234	HGNC:13601	NGN2-iNeuron	chr6	99165101	99165601	99165101	99165601	intergenic	99395822	99395823	99395822	99395823	6.036048687	6.043	5.96	0.841	230471	230221	1.065098	0.65	0.651229	0.693623	0.020136
POU3F2	ENSG00000184486	HGNC:9215	NGN2-iNeuron	chr6	99272233	99272733	99272233	99272733	intergenic	99282450	99282451	99282450	99282451	6.936249453	7.699	4.826	0.822	9967	9717	1.553591	1.75	1.751229	2.720694	0.039432
POU3F2	ENSG00000184486	HGNC:9215	NGN2-iNeuron	chr6	99275378	99275878	99275378	99275878	intergenic	99282450	99282451	99282450	99282451	6.936249453	7.699	4.826	0.822	6822	6572	2.702799	1.75	1.751229	4.733221	0.0686
FAXC	ENSG00000146267	HGNC:20742	NGN2-iNeuron	chr6	99275378	99275878	99275378	99275878	intergenic	99797550	99797551	99797550	99797551	7.085415758	7.122	7.038	0.329	521922	521672	2.702799	0.4	0.401229	1.084442	0.020463
PNISR	ENSG00000132424	HGNC:21222	NGN2-iNeuron	chr6	99275378	99275878	99275378	99275878	intergenic	99873153	99873154	99873153	99873154	7.30722752	7.418	7.181	0.389	597525	597275	2.702799	0.42	0.421229	1.138498	0.027357
FBXL4	ENSG00000112234	HGNC:13601	NGN2-iNeuron	chr6	99280322	99280822	99280322	99280822	intergenic	99395822	99395823	99395822	99395823	6.036048687	6.043	5.96	0.841	115250	115000	2.461647	0.45	0.451229	1.110767	0.032246
USP45	ENSG00000123552	HGNC:20080	NGN2-iNeuron	chr6	99280322	99280822	99280322	99280822	intergenic	99963252	99963253	99963252	99963253	3.053284391	2.326	5.363	1.09	682680	682430	2.461647	1.05	1.051229	2.587755	0.071015
FBXL4	ENSG00000112234	HGNC:13601	NGN2-iNeuron	chr6	99280975	99281475	99280975	99281475	intergenic	99395822	99395823	99395822	99395823	6.036048687	6.043	5.96	0.841	114597	114347	2.474651	0.45	0.451229	1.116635	0.032416
USP45	ENSG00000123552	HGNC:20080	NGN2-iNeuron	chr6	99280975	99281475	99280975	99281475	intergenic	99963252	99963253	99963252	99963253	3.053284391	2.326	5.363	1.09	682027	681777	2.474651	1.05	1.051229	2.601425	0.07139
FBXL4	ENSG00000112234	HGNC:13601	NGN2-iNeuron	chr6	99293112	99293612	99293112	99293612	intergenic	99395822	99395823	99395822	99395823	6.036048687	6.043	5.96	0.841	102460	102210	2.56231	0.42	0.421229	1.07932	0.031333
PNISR	ENSG00000132424	HGNC:21222	NGN2-iNeuron	chr6	99293112	99293612	99293112	99293612	intergenic	99873153	99873154	99873153	99873154	7.30722752	7.418	7.181	0.389	579791	579541	2.56231	0.43	0.431229	1.104943	0.026551
FBXL4	ENSG00000112234	HGNC:13601	NGN2-iNeuron	chr6	99379504	99380004	99379504	99380004	genic	99395822	99395823	99395822	99395823	6.036048687	6.043	5.96	0.841	16068	15818	0.571622	1.37	1.371229	0.783825	0.022755
USP45	ENSG00000123552	HGNC:20080	GW18_PFC	chr6	99939896	99940396	99492020	99492520	genic	99963252	99963253	99515376	99515377	3.053284391	2.326	5.363	1.09	23106	22856	0.919346	37.666945	37.668174	34.630085	0.037041
TSTD3	ENSG00000279170	HGNC:40910	GW18_PFC	chr6	99939896	99940396	99492020	99492520	genic	99968951	99968952	99521075	99521076	-0.501997736	-1.625	1.215	1.865	28805	28555	0.919346	37.666945	37.668174	34.630085	0.03695
FBXL4	ENSG00000112234	HGNC:13601	NGN2-iNeuron	chr6	99508879	99509379	99508879	99509379	intergenic	99395822	99395823	99395822	99395823	6.036048687	6.043	5.96	0.841	113307	113056	1.027348	1.45	1.451229	1.490917	0.043282
POU3F2	ENSG00000184486	HGNC:9215	NGN2-iNeuron	chr6	99567209	99567709	99567209	99567709	intergenic	99282450	99282451	99282450	99282451	6.936249453	7.699	4.826	0.822	285009	284758	0.945763	1.98	1.981229	1.873773	0.027157
FBXL4	ENSG00000112234	HGNC:13601	NGN2-iNeuron	chr6	99567209	99567709	99567209	99567709	intergenic	99395822	99395823	99395822	99395823	6.036048687	6.043	5.96	0.841	171637	171386	0.945763	1.8	1.801229	1.703536	0.049454
FBXL4	ENSG00000112234	HGNC:13601	NGN2-iNeuron	chr6	99585101	99585601	99585101	99585601	intergenic	99395822	99395823	99395822	99395823	6.036048687	6.043	5.96	0.841	189529	189278	1.587964	0.63	0.631229	1.002369	0.029099
COQ3	ENSG00000132423	HGNC:18175	NGN2-iNeuron	chr6	99585101	99585601	99585101	99585601	intergenic	99842071	99842072	99842071	99842072	2.916906146	3.071	2.711	1.045	256720	256470	1.587964	1.29	1.291229	2.050425	0.0434
TSTD3	ENSG00000279170	HGNC:40910	NGN2-iNeuron	chr6	99585101	99585601	99585101	99585601	intergenic	99968951	99968952	99968951	99968952	-0.501997736	-1.625	1.215	1.865	383600	383350	1.587964	0.7	0.701229	1.113527	0.034813
CCNC	ENSG00000112237	HGNC:1581	GW18_PFC	chr6	100036382	100037314	99588506	99589438	intergenic	100016504	100016505	99568628	99568629	5.404212538	5.435	5.51	0.737	20344	19877	0.97084	31.258744	31.259973	30.348432	0.036724
CCNC	ENSG00000112237	HGNC:1581	GW18_PFC	chr6	100115856	100116356	99667980	99668480	intergenic	100016504	100016505	99568628	99568629	5.404212538	5.435	5.51	0.737	99602	99351	3.108749	8.257205	8.258434	25.673398	0.031067
MCHR2	ENSG00000152034	HGNC:20867	GW18_PFC	chr6	100115856	100116356	99667980	99668480	intergenic	100442099	100442100	99994223	99994224	3.207721037	1.162	5.276	0.973	325993	325743	3.108749	4.546032	4.547262	14.136295	0.032493
CCNC	ENSG00000112237	HGNC:1581	GW18_PFC	chr6	100160364	100160864	99712488	99712988	intergenic	100016504	100016505	99568628	99568629	5.404212538	5.435	5.51	0.737	144110	143859	1.676039	10.632404	10.633634	17.822385	0.021566
FAXC	ENSG00000146267	HGNC:20742	NGN2-iNeuron	chr6	99753732	99754232	99753732	99754232	genic	99797550	99797551	99797550	99797551	7.085415758	7.122	7.038	0.329	43568	43318	0.721057	1.58	1.581229	1.140156	0.021515
TSTD3	ENSG00000279170	HGNC:40910	NGN2-iNeuron	chr6	99757275	99757775	99757275	99757775	genic	99968951	99968952	99968951	99968952	-0.501997736	-1.625	1.215	1.865	211426	211176	0.548412	2.04	2.041229	1.119435	0.034998
FAXC	ENSG00000146267	HGNC:20742	NGN2-iNeuron	chr6	99776458	99776958	99776458	99776958	genic	99797550	99797551	99797550	99797551	7.085415758	7.122	7.038	0.329	20842	20592	0.919062	2.09	2.091229	1.921969	0.036268
COQ3	ENSG00000132423	HGNC:18175	NGN2-iNeuron	chr6	99776458	99776958	99776458	99776958	genic	99842071	99842072	99842071	99842072	2.916906146	3.071	2.711	1.045	65363	65113	0.919062	2.21	2.211229	2.032257	0.043015
PNISR	ENSG00000132424	HGNC:21222	NGN2-iNeuron	chr6	99776458	99776958	99776458	99776958	genic	99873153	99873154	99873153	99873154	7.30722752	7.418	7.181	0.389	96445	96195	0.919062	1.59	1.591229	1.462438	0.035141
TSTD3	ENSG00000279170	HGNC:40910	NGN2-iNeuron	chr6	99776458	99776958	99776458	99776958	genic	99968951	99968952	99968951	99968952	-0.501997736	-1.625	1.215	1.865	192243	191993	0.919062	0.71	0.711229	0.653664	0.020436
FAXC	ENSG00000146267	HGNC:20742	NGN2-iNeuron	chr6	99779379	99779879	99779379	99779879	genic	99797550	99797551	99797550	99797551	7.085415758	7.122	7.038	0.329	17921	17671	0.737509	2.09	2.091229	1.5423	0.029103
COQ3	ENSG00000132423	HGNC:18175	NGN2-iNeuron	chr6	99779379	99779879	99779379	99779879	genic	99842071	99842072	99842071	99842072	2.916906146	3.071	2.711	1.045	62442	62192	0.737509	2.21	2.211229	1.630801	0.034518
PNISR	ENSG00000132424	HGNC:21222	NGN2-iNeuron	chr6	99779379	99779879	99779379	99779879	genic	99873153	99873154	99873153	99873154	7.30722752	7.418	7.181	0.389	93524	93274	0.737509	1.59	1.591229	1.173546	0.028199
FAXC	ENSG00000146267	HGNC:20742	NGN2-iNeuron	chr6	99859916	99860416	99859916	99860416	genic	99797550	99797551	99797550	99797551	7.085415758	7.122	7.038	0.329	62616	62365	0.549869	3.02	3.021229	1.66128	0.031348
COQ3	ENSG00000132423	HGNC:18175	NGN2-iNeuron	chr6	99859916	99860416	99859916	99860416	genic	99842071	99842072	99842071	99842072	2.916906146	3.071	2.711	1.045	18095	17844	0.549869	4.23	4.231229	2.326622	0.049246
PNISR	ENSG00000132424	HGNC:21222	NGN2-iNeuron	chr6	99859916	99860416	99859916	99860416	genic	99873153	99873154	99873153	99873154	7.30722752	7.418	7.181	0.389	12987	12737	0.549869	3.11	3.111229	1.710768	0.041109
MCHR2	ENSG00000152034	HGNC:20867	GW18_PFC	chr6	100320929	100321429	99873053	99873553	intergenic	100442099	100442100	99994223	99994224	3.207721037	1.162	5.276	0.973	120920	120670	1.253349	12.699682	12.700911	15.918674	0.036589000000000003
MCHR2	ENSG00000152034	HGNC:20867	GW18_PFC	chr6	100349083	100349935	99901207	99902059	intergenic	100442099	100442100	99994223	99994224	3.207721037	1.162	5.276	0.973	92590	92164	2.637001	10.981163	10.982392	28.960578	0.066566
USP45	ENSG00000123552	HGNC:20080	GW18_PFC	chr6	100360463	100360963	99912587	99913087	intergenic	99963252	99963253	99515376	99515377	3.053284391	2.326	5.363	1.09	397461	397210	3.390634	5.802758	5.803987	19.679197	0.021048999999999998
TSTD3	ENSG00000279170	HGNC:40910	GW18_PFC	chr6	100360463	100360963	99912587	99913087	intergenic	99968951	99968952	99521075	99521076	-0.501997736	-1.625	1.215	1.865	391762	391511	3.390634	5.802758	5.803987	19.679197	0.020998
MCHR2	ENSG00000152034	HGNC:20867	GW18_PFC	chr6	100360463	100360963	99912587	99913087	intergenic	100442099	100442100	99994223	99994224	3.207721037	1.162	5.276	0.973	81386	81136	3.390634	10.326486	10.327715	35.017501	0.080488
PNISR	ENSG00000132424	HGNC:21222	NGN2-iNeuron	chr6	99919485	99919985	99919485	99919985	genic	99873153	99873154	99873153	99873154	7.30722752	7.418	7.181	0.389	46582	46331	0.692914	1.73	1.731229	1.199593	0.028825
TSTD3	ENSG00000279170	HGNC:40910	NGN2-iNeuron	chr6	99919485	99919985	99919485	99919985	genic	99968951	99968952	99968951	99968952	-0.501997736	-1.625	1.215	1.865	49216	48966	0.692914	0.99	0.991229	0.686837	0.021473
TSTD3	ENSG00000279170	HGNC:40910	NGN2-iNeuron	chr6	99949628	99950128	99949628	99950128	genic	99968951	99968952	99968951	99968952	-0.501997736	-1.625	1.215	1.865	19073	18823	0.571272	1.95	1.951229	1.114683	0.03485
PNISR	ENSG00000132424	HGNC:21222	NGN2-iNeuron	chr6	100036370	100036870	100036370	100036870	intergenic	99873153	99873154	99873153	99873154	7.30722752	7.418	7.181	0.389	163467	163216	1.25657	0.67	0.671229	0.843446	0.020267
USP45	ENSG00000123552	HGNC:20080	NGN2-iNeuron	chr6	100036370	100036870	100036370	100036870	intergenic	99963252	99963253	99963252	99963253	3.053284391	2.326	5.363	1.09	73368	73117	1.25657	1.06	1.061229	1.333509	0.036595
FAXC	ENSG00000146267	HGNC:20742	NGN2-iNeuron	chr6	100051483	100051983	100051483	100051983	intergenic	99797550	99797551	99797550	99797551	7.085415758	7.122	7.038	0.329	254183	253932	0.974608	1.46	1.4612289999999999	1.424126	0.026873
FAXC	ENSG00000146267	HGNC:20742	NGN2-iNeuron	chr6	100051483	100051983	100051483	100051983	intergenic	99797550	99797551	99797550	99797551	7.085415758	7.122	7.038	0.329	254183	253932	0.974608	1.78	1.781229	1.736	0.032758
CCNC	ENSG00000112237	HGNC:1581	NGN2-iNeuron	chr6	100051483	100051983	100051483	100051983	intergenic	100016504	100016505	100016504	100016505	5.404212538	5.435	5.51	0.737	35229	34978	0.974608	2.19	2.191229	2.13559	0.048587
CCNC	ENSG00000112237	HGNC:1581	NGN2-iNeuron	chr6	100051483	100051983	100051483	100051983	intergenic	100016504	100016505	100016504	100016505	5.404212538	5.435	5.51	0.737	35229	34978	0.974608	3.45	3.451229	3.363596	0.076525
CCNC	ENSG00000112237	HGNC:1581	NGN2-iNeuron	chr6	100052225	100052725	100052225	100052725	intergenic	100016504	100016505	100016504	100016505	5.404212538	5.435	5.51	0.737	35971	35720	0.34725	3.45	3.451229	1.198439	0.027266
USP45	ENSG00000123552	HGNC:20080	NGN2-iNeuron	chr6	100194100	100194600	100194100	100194600	intergenic	99963252	99963253	99963252	99963253	3.053284391	2.326	5.363	1.09	231098	230847	0.578749	1.46	1.4612289999999999	0.845685	0.023208
COQ3	ENSG00000132423	HGNC:18175	NGN2-iNeuron	chr6	100270534	100271394	100270534	100271394	intergenic	99842071	99842072	99842071	99842072	2.916906146	3.071	2.711	1.045	428893	428462	0.984305	1.23	1.231229	1.211905	0.025652
TSTD3	ENSG00000279170	HGNC:40910	NGN2-iNeuron	chr6	100456709	100457209	100456709	100457209	intergenic	99968951	99968952	99968951	99968952	-0.501997736	-1.625	1.215	1.865	488008	487757	1.25657	0.6	0.601229	0.755487	0.02362
MCHR2	ENSG00000152034	HGNC:20867	GW18_PFC	chr6	101059924	101060424	100612048	100612548	genic	100442099	100442100	99994223	99994224	3.207721037	1.162	5.276	0.973	618075	617824	2.006279	7.82831	7.82954	15.708241	0.036106
ASCC3	ENSG00000112249	HGNC:18697	NGN2-iNeuron	chr6	100658294	100658794	100658294	100658794	intergenic	101329187	101329188	101329187	101329188	6.986276952	7.031	6.927	0.677	670643	670393	1.071182	0.23	0.231229	0.247689	0.020423
ASCC3	ENSG00000112249	HGNC:18697	NGN2-iNeuron	chr6	100823974	100824474	100823974	100824474	intergenic	101329187	101329188	101329187	101329188	6.986276952	7.031	6.927	0.677	504963	504713	0.651872	0.5	0.501229	0.326737	0.026941
ASCC3	ENSG00000112249	HGNC:18697	NGN2-iNeuron	chr6	100909060	100909560	100909060	100909560	genic	101329187	101329188	101329187	101329188	6.986276952	7.031	6.927	0.677	419877	419627	0.589193	0.7	0.701229	0.413159	0.034067
ASCC3	ENSG00000112249	HGNC:18697	NGN2-iNeuron	chr6	100909060	100909560	100909060	100909560	genic	101329187	101329188	101329187	101329188	6.986276952	7.031	6.927	0.677	419877	419627	0.589193	0.66	0.661229	0.389592	0.032124
ASCC3	ENSG00000112249	HGNC:18697	NGN2-iNeuron	chr6	100939898	100940398	100939898	100940398	intergenic	101329187	101329188	101329187	101329188	6.986276952	7.031	6.927	0.677	389039	388789	0.344068	0.74	0.741229	0.255033	0.021029
ASCC3	ENSG00000112249	HGNC:18697	NGN2-iNeuron	chr6	100968470	100968970	100968470	100968970	genic	101329187	101329188	101329187	101329188	6.986276952	7.031	6.927	0.677	360467	360217	0.469433	0.66	0.661229	0.310403	0.025594
GRIK2	ENSG00000164418	HGNC:4580	GW18_PFC	chr6	101428781	101429281	100980905	100981405	intergenic	101841622	101841623	101393746	101393747	9.612256036	9.859	9.018	0.477	412591	412341	1.345784	9.735224	9.736453	13.103163	0.02681
GRIK2	ENSG00000164418	HGNC:4580	GW18_PFC	chr6	101428781	101429281	100980905	100981405	intergenic	101846669	101846670	101393746	101393747	9.612256036	9.859	9.018	0.477	417638	412341	1.345784	9.735224	9.736453	13.103163	0.02681
ASCC3	ENSG00000112249	HGNC:18697	NGN2-iNeuron	chr6	100982740	100983240	100982740	100983240	genic	101329187	101329188	101329187	101329188	6.986276952	7.031	6.927	0.677	346197	345947	0.489862	0.67	0.671229	0.32881	0.027112
ASCC3	ENSG00000112249	HGNC:18697	NGN2-iNeuron	chr6	101128022	101128522	101128022	101128522	genic	101329187	101329188	101329187	101329188	6.986276952	7.031	6.927	0.677	200915	200665	0.542178	0.66	0.661229	0.358504	0.02956
ASCC3	ENSG00000112249	HGNC:18697	NGN2-iNeuron	chr6	101136440	101136940	101136440	101136940	genic	101329187	101329188	101329187	101329188	6.986276952	7.031	6.927	0.677	192497	192247	0.591226	0.66	0.661229	0.390936	0.032235
ASCC3	ENSG00000112249	HGNC:18697	NGN2-iNeuron	chr6	101152836	101153336	101152836	101153336	genic	101329187	101329188	101329187	101329188	6.986276952	7.031	6.927	0.677	176101	175851	0.40691	0.62	0.621229	0.252784	0.020843
ASCC3	ENSG00000112249	HGNC:18697	NGN2-iNeuron	chr6	101178420	101178920	101178420	101178920	genic	101329187	101329188	101329187	101329188	6.986276952	7.031	6.927	0.677	150517	150267	0.80691	0.62	0.621229	0.501276	0.041333
GRIK2	ENSG00000164418	HGNC:4580	GW18_PFC	chr6	101827728	101828228	101379852	101380352	genic	101841622	101841623	101393746	101393747	9.612256036	9.859	9.018	0.477	13644	13394	1.09208	13.989459	13.990688	15.27895	0.031262
GRIK2	ENSG00000164418	HGNC:4580	GW18_PFC	chr6	101827728	101828228	101379852	101380352	genic	101846669	101846670	101393746	101393747	9.612256036	9.859	9.018	0.477	18691	13394	1.09208	13.989459	13.990688	15.27895	0.031262
ASCC3	ENSG00000112249	HGNC:18697	GW18_PFC	chr6	101849599	101850366	101401723	101402490	genic	101329187	101329188	100881311	100881312	6.986276952	7.031	6.927	0.677	520795.5	520411	7.634804	2.992676	2.993905	22.857881	0.070121
HACE1	ENSG00000085382	HGNC:21033	GW18_PFC	chr6	101849599	101850366	101401723	101402490	genic	105307794	105307795	104859919	104859920	6.335356543	6.295	6.403	0.98	3457811.5	3457429	7.634804	2.498123	2.49854	19.075866	0.034781
LIN28B	ENSG00000187772	HGNC:32207	GW18_PFC	chr6	101849599	101850366	101401723	101402490	genic	105388741	105388742	104940866	104940867	2.126122698	1.861	2.393	0.411	3538758.5	3538376	7.634804	1.946484	1.946893	14.864147000000001	0.02694
GRIK2	ENSG00000164418	HGNC:4580	GW18_PFC	chr6	101870649	101871531	101422773	101423655	genic	101841622	101841623	101393746	101393747	9.612256036	9.859	9.018	0.477	29468	29026	2.865394	12.364889	12.366118	35.4338	0.0725
GRIK2	ENSG00000164418	HGNC:4580	GW18_PFC	chr6	101870649	101871531	101422773	101423655	genic	101846669	101846670	101393746	101393747	9.612256036	9.859	9.018	0.477	24421	29026	2.865394	12.364889	12.366118	35.4338	0.0725
GRIK2	ENSG00000164418	HGNC:4580	GW18_PFC	chr6	101877167	101877667	101429291	101429791	genic	101841622	101841623	101393746	101393747	9.612256036	9.859	9.018	0.477	35795	35544	2.613536	12.364889	12.366118	32.319294	0.066128
GRIK2	ENSG00000164418	HGNC:4580	GW18_PFC	chr6	101877167	101877667	101429291	101429791	genic	101846669	101846670	101393746	101393747	9.612256036	9.859	9.018	0.477	30748	35544	2.613536	12.364889	12.366118	32.319294	0.066128
ASCC3	ENSG00000112249	HGNC:18697	NGN2-iNeuron	chr6	101461421	101461921	101461421	101461921	intergenic	101329187	101329188	101329187	101329188	6.986276952	7.031	6.927	0.677	132484	132233	0.611837	0.57	0.571229	0.349499	0.028818
ASCC3	ENSG00000112249	HGNC:18697	NGN2-iNeuron	chr6	101562457	101562957	101562457	101562957	intergenic	101329187	101329188	101329187	101329188	6.986276952	7.031	6.927	0.677	233520	233269	0.851641	0.77	0.771229	0.65681	0.054157
GRIK2	ENSG00000164418	HGNC:4580	NGN2-iNeuron	chr6	101562457	101562957	101562457	101562957	intergenic	101841622	101841623	101841622	101841623	9.612256036	9.859	9.018	0.477	278915	278665	0.851641	0.66	0.661229	0.56313	0.042523
ASCC3	ENSG00000112249	HGNC:18697	NGN2-iNeuron	chr6	101564290	101564790	101564290	101564790	intergenic	101329187	101329188	101329187	101329188	6.986276952	7.031	6.927	0.677	235353	235102	0.618178	0.69	0.691229	0.427303	0.035233
GRIK2	ENSG00000164418	HGNC:4580	NGN2-iNeuron	chr6	101564290	101564790	101564290	101564790	intergenic	101841622	101841623	101841622	101841623	9.612256036	9.859	9.018	0.477	277082	276832	0.618178	0.58	0.581229	0.359303	0.027132
ASCC3	ENSG00000112249	HGNC:18697	NGN2-iNeuron	chr6	101607942	101608442	101607942	101608442	intergenic	101329187	101329188	101329187	101329188	6.986276952	7.031	6.927	0.677	279005	278754	0.971216	0.79	0.791229	0.768454	0.063363
GRIK2	ENSG00000164418	HGNC:4580	NGN2-iNeuron	chr6	101607942	101608442	101607942	101608442	intergenic	101841622	101841623	101841622	101841623	9.612256036	9.859	9.018	0.477	233430	233180	0.971216	0.65	0.651229	0.632484	0.04776
ASCC3	ENSG00000112249	HGNC:18697	NGN2-iNeuron	chr6	101674616	101675116	101674616	101675116	genic	101329187	101329188	101329187	101329188	6.986276952	7.031	6.927	0.677	345679	345428	0.423997	0.7	0.701229	0.297319	0.024515
GRIK2	ENSG00000164418	HGNC:4580	NGN2-iNeuron	chr6	101687769	101688269	101687769	101688269	genic	101846669	101846670	101846669	101846670	9.612256036	9.859	9.018	0.477	158650	158400	0.408871	0.81	0.811229	0.331688	0.025019
ASCC3	ENSG00000112249	HGNC:18697	NGN2-iNeuron	chr6	101839978	101840478	101839978	101840478	genic	101329187	101329188	101329187	101329188	6.986276952	7.031	6.927	0.677	511041	510790	0.628603	0.49	0.491229	0.308788	0.025461
ASCC3	ENSG00000112249	HGNC:18697	NGN2-iNeuron	chr6	101849610	101850110	101849610	101850110	genic	101329187	101329188	101329187	101329188	6.986276952	7.031	6.927	0.677	520673	520422	1.649606	0.23	0.231229	0.381437	0.031451
ASCC3	ENSG00000112249	HGNC:18697	NGN2-iNeuron	chr6	101849610	101850110	101849610	101850110	genic	101329187	101329188	101329187	101329188	6.986276952	7.031	6.927	0.677	520673	520422	1.649606	0.53	0.531229	0.876319	0.072257
GRIK2	ENSG00000164418	HGNC:4580	NGN2-iNeuron	chr6	101849610	101850110	101849610	101850110	genic	101841622	101841623	101841622	101841623	9.612256036	9.859	9.018	0.477	8238	7987	1.649606	0.26	0.261229	0.430925	0.03254
GRIK2	ENSG00000164418	HGNC:4580	NGN2-iNeuron	chr6	101849610	101850110	101849610	101850110	genic	101841622	101841623	101841622	101841623	9.612256036	9.859	9.018	0.477	8238	7987	1.649606	0.42	0.421229	0.694862	0.052471
ASCC3	ENSG00000112249	HGNC:18697	NGN2-iNeuron	chr6	101870069	101870569	101870069	101870569	genic	101329187	101329188	101329187	101329188	6.986276952	7.031	6.927	0.677	541132	540881	0.707196	0.45	0.451229	0.319107	0.026312
GRIK2	ENSG00000164418	HGNC:4580	NGN2-iNeuron	chr6	101922675	101923175	101922675	101923175	genic	101846669	101846670	101846669	101846670	9.612256036	9.859	9.018	0.477	76256	76005	0.679656	0.58	0.581229	0.395036	0.029797
GRIK2	ENSG00000164418	HGNC:4580	NGN2-iNeuron	chr6	101925163	101925663	101925163	101925663	genic	101846669	101846670	101846669	101846670	9.612256036	9.859	9.018	0.477	78744	78493	0.756515	0.6	0.601229	0.454839	0.034308
GRIK2	ENSG00000164418	HGNC:4580	NGN2-iNeuron	chr6	101992116	101992616	101992116	101992616	genic	101846669	101846670	101846669	101846670	9.612256036	9.859	9.018	0.477	145697	145446	0.492914	0.79	0.791229	0.390008	0.029418
GRIK2	ENSG00000164418	HGNC:4580	NGN2-iNeuron	chr6	102045492	102045992	102045492	102045992	genic	101846669	101846670	101846669	101846670	9.612256036	9.859	9.018	0.477	199073	198822	0.467298	0.87	0.871229	0.407124	0.030709
GRIK2	ENSG00000164418	HGNC:4580	NGN2-iNeuron	chr6	102053779	102054279	102053779	102054279	genic	101841622	101841623	101841622	101841623	9.612256036	9.859	9.018	0.477	212407	212156	0.854103	0.55	0.551229	0.470807	0.035552
GRIK2	ENSG00000164418	HGNC:4580	NGN2-iNeuron	chr6	102053779	102054279	102053779	102054279	genic	101846669	101846670	101841622	101841623	9.612256036	9.859	9.018	0.477	207360	212156	0.854103	0.88	0.881229	0.75266	0.056772
GRIK2	ENSG00000164418	HGNC:4580	NGN2-iNeuron	chr6	102054958	102055458	102054958	102055458	genic	101841622	101841623	101841622	101841623	9.612256036	9.859	9.018	0.477	213586	213335	0.542178	0.55	0.551229	0.298864	0.022568
GRIK2	ENSG00000164418	HGNC:4580	NGN2-iNeuron	chr6	102054958	102055458	102054958	102055458	genic	101846669	101846670	101841622	101841623	9.612256036	9.859	9.018	0.477	208539	213335	0.542178	0.88	0.881229	0.477783	0.036038
GRIK2	ENSG00000164418	HGNC:4580	NGN2-iNeuron	chr6	102062567	102063067	102062567	102063067	genic	101841622	101841623	101841622	101841623	9.612256036	9.859	9.018	0.477	221195	220944	0.499563	0.56	0.561229	0.280369	0.021171
GRIK2	ENSG00000164418	HGNC:4580	NGN2-iNeuron	chr6	102073496	102073996	102073496	102073996	genic	101846669	101846670	101846669	101846670	9.612256036	9.859	9.018	0.477	227077	226826	0.340563	2.47	2.471229	0.841609	0.063481
GRIK2	ENSG00000164418	HGNC:4580	NGN2-iNeuron	chr6	102074068	102074568	102074068	102074568	genic	101846669	101846670	101846669	101846670	9.612256036	9.859	9.018	0.477	227649	227398	0.562275	2.47	2.471229	1.38951	0.104809
GRIK2	ENSG00000164418	HGNC:4580	NGN2-iNeuron	chr6	102079250	102079750	102079250	102079750	genic	101846669	101846670	101846669	101846670	9.612256036	9.859	9.018	0.477	232831	232580	0.261132	2.47	2.471229	0.645317	0.048675
GRIK2	ENSG00000164418	HGNC:4580	NGN2-iNeuron	chr6	102092947	102093447	102092947	102093447	genic	101841622	101841623	101841622	101841623	9.612256036	9.859	9.018	0.477	251575	251324	0.63572	0.65	0.651229	0.413999	0.031262
GRIK2	ENSG00000164418	HGNC:4580	NGN2-iNeuron	chr6	102092947	102093447	102092947	102093447	genic	101846669	101846670	101841622	101841623	9.612256036	9.859	9.018	0.477	246528	251324	0.63572	1.01	1.011229	0.642859	0.04849
GRIK2	ENSG00000164418	HGNC:4580	NGN2-iNeuron	chr6	102111048	102111548	102111048	102111548	genic	101841622	101841623	101841622	101841623	9.612256036	9.859	9.018	0.477	269676	269425	0.716187	0.57	0.571229	0.409107	0.030893
GRIK2	ENSG00000164418	HGNC:4580	NGN2-iNeuron	chr6	102111048	102111548	102111048	102111548	genic	101846669	101846670	101841622	101841623	9.612256036	9.859	9.018	0.477	264629	269425	0.716187	0.92	0.921229	0.659772	0.049766
GRIK2	ENSG00000164418	HGNC:4580	NGN2-iNeuron	chr6	102154464	102154964	102154464	102154964	genic	101841622	101841623	101841622	101841623	9.612256036	9.859	9.018	0.477	313092	312841	0.592409	0.56	0.561229	0.332477	0.025106
GRIK2	ENSG00000164418	HGNC:4580	NGN2-iNeuron	chr6	102154464	102154964	102154464	102154964	genic	101846669	101846670	101841622	101841623	9.612256036	9.859	9.018	0.477	308045	312841	0.592409	0.92	0.921229	0.545744	0.041165
GRIK2	ENSG00000164418	HGNC:4580	NGN2-iNeuron	chr6	102170790	102171290	102170790	102171290	genic	101846669	101846670	101846669	101846670	9.612256036	9.859	9.018	0.477	324371	324120	0.342027	0.92	0.921229	0.315085	0.023766
GRIK2	ENSG00000164418	HGNC:4580	NGN2-iNeuron	chr6	102186845	102187345	102186845	102187345	genic	101841622	101841623	101841622	101841623	9.612256036	9.859	9.018	0.477	345473	345222	0.549869	0.55	0.551229	0.303104	0.022888
GRIK2	ENSG00000164418	HGNC:4580	NGN2-iNeuron	chr6	102186845	102187345	102186845	102187345	genic	101846669	101846670	101841622	101841623	9.612256036	9.859	9.018	0.477	340426	345222	0.549869	0.91	0.911229	0.501057	0.037794
GRIK2	ENSG00000164418	HGNC:4580	NGN2-iNeuron	chr6	102210645	102211145	102210645	102211145	genic	101841622	101841623	101841622	101841623	9.612256036	9.859	9.018	0.477	369273	369022	0.626053	0.54	0.541229	0.338838	0.025587
GRIK2	ENSG00000164418	HGNC:4580	NGN2-iNeuron	chr6	102224880	102225380	102224880	102225380	genic	101841622	101841623	101841622	101841623	9.612256036	9.859	9.018	0.477	383508	383257	0.862954	1.92	1.921229	1.657932	0.125195
GRIK2	ENSG00000164418	HGNC:4580	NGN2-iNeuron	chr6	102224880	102225380	102224880	102225380	genic	101846669	101846670	101841622	101841623	9.612256036	9.859	9.018	0.477	378461	383257	0.862954	0.89	0.891229	0.76909	0.058011
GRIK2	ENSG00000164418	HGNC:4580	NGN2-iNeuron	chr6	102247324	102247824	102247324	102247824	genic	101846669	101846670	101846669	101846670	9.612256036	9.859	9.018	0.477	400905	400654	0.419493	0.87	0.871229	0.365475	0.027567
GRIK2	ENSG00000164418	HGNC:4580	GW18_PFC	chr6	102885735	102886931	102437860	102439056	intergenic	101841622	101841623	101393746	101393747	9.612256036	9.859	9.018	0.477	1044711	1044113	2.691569	6.194771	6.195954	16.676838	0.034122
GRIK2	ENSG00000164418	HGNC:4580	GW18_PFC	chr6	102885735	102886931	102437860	102439056	intergenic	101846669	101846670	101393746	101393747	9.612256036	9.859	9.018	0.477	1039664	1044113	2.691569	6.194771	6.195959	16.676851	0.034122
GRIK2	ENSG00000164418	HGNC:4580	NGN2-iNeuron	chr6	102474485	102474985	102474485	102474985	genic	101846669	101846670	101846669	101846670	9.612256036	9.859	9.018	0.477	628066	627815	0.501959	0.55	0.551229	0.276694	0.020871
GRIK2	ENSG00000164418	HGNC:4580	GW18_PFC	chr6	102968819	102969319	102520944	102521444	intergenic	101841622	101841623	101393746	101393747	9.612256036	9.859	9.018	0.477	1127447	1127197	2.085766	8.457596	8.458703	17.642875	0.036099
GRIK2	ENSG00000164418	HGNC:4580	GW18_PFC	chr6	102968819	102969319	102520944	102521444	intergenic	101846669	101846670	101393746	101393747	9.612256036	9.859	9.018	0.477	1122400	1127197	2.085766	8.457596	8.458707	17.642884	0.036099
GRIK2	ENSG00000164418	HGNC:4580	GW18_PFC	chr6	103562503	103563003	103114628	103115128	intergenic	101841622	101841623	101393746	101393747	9.612256036	9.859	9.018	0.477	1721131	1720881	1.928947	9.443256	9.444023	18.217019	0.037273
GRIK2	ENSG00000164418	HGNC:4580	GW18_PFC	chr6	103562503	103563003	103114628	103115128	intergenic	101846669	101846670	101393746	101393747	9.612256036	9.859	9.018	0.477	1716084	1720881	1.928947	9.443256	9.444025	18.217023	0.037274
GRIK2	ENSG00000164418	HGNC:4580	GW18_PFC	chr6	104967344	104967844	104519469	104519969	intergenic	101841622	101841623	101393746	101393747	9.612256036	9.859	9.018	0.477	3125972	3125722	2.288291	5.7209	5.721356	13.092127	0.026788
GRIK2	ENSG00000164418	HGNC:4580	GW18_PFC	chr6	104967344	104967844	104519469	104519969	intergenic	101846669	101846670	101393746	101393747	9.612256036	9.859	9.018	0.477	3120925	3125722	2.288291	5.7209	5.721356	13.092129	0.026788
HACE1	ENSG00000085382	HGNC:21033	NGN2-iNeuron	chr6	104920051	104920846	104920051	104920846	intergenic	105307794	105307795	105307794	105307795	6.335356543	6.295	6.403	0.98	387345.5	386948	2.343841	0.98	0.981229	2.299845	0.05163
HACE1	ENSG00000085382	HGNC:21033	NGN2-iNeuron	chr6	104920914	104921414	104920914	104921414	intergenic	105307794	105307795	105307794	105307795	6.335356543	6.295	6.403	0.98	386630	386380	2.436786	1	1.001229	2.439781	0.054771
HACE1	ENSG00000085382	HGNC:21033	GW18_PFC	chr6	105558937	105559805	105111062	105111930	genic	105307794	105307795	104859919	104859920	6.335356543	6.295	6.403	0.98	251577	251142	5.374319	3.712398	3.713627	19.958218	0.036389
LIN28B	ENSG00000187772	HGNC:32207	GW18_PFC	chr6	105558937	105559805	105111062	105111930	genic	105388741	105388742	104940866	104940867	2.126122698	1.861	2.393	0.411	170630	170195	5.374319	3.164816	3.166045	17.015336	0.030839
BVES	ENSG00000112276	HGNC:1152	GW18_PFC	chr6	105558937	105559805	105111062	105111930	genic	105584223	105584224	105136348	105136349	2.119882646	1.574	2.604	0.915	24852	24418	5.374319	25.706333	25.707562	138.160639	0.158235
POPDC3	ENSG00000132429	HGNC:17649	GW18_PFC	chr6	105558937	105559805	105111062	105111930	genic	105627889	105627890	105180014	105180015	-0.007305191	-2.422	2.921	1.02	68518	68084	5.374319	14.781342	14.782571	79.446252	0.094453
PREP	ENSG00000085377	HGNC:9358	GW18_PFC	chr6	105558937	105559805	105111062	105111930	genic	105850957	105850958	105403082	105403083	6.034423788	6.167	5.778	0.395	291586	291152	5.374319	11.367422	11.368651	61.098758	0.090576
PREP	ENSG00000085377	HGNC:9358	GW18_PFC	chr6	105558937	105559805	105111062	105111930	genic	105901937	105901938	105403082	105403083	6.034423788	6.167	5.778	0.395	342566	291152	5.374319	6.116682	6.117912	32.879608	0.037469
CRYBG1	ENSG00000112297	HGNC:356	GW18_PFC	chr6	105558937	105559805	105111062	105111930	genic	106808592	106808593	106360717	106360718	NA	NA	NA	0.856	1249221	1248787	5.374319	5.599847	5.60086	30.10081	0.024829
RTN4IP1	ENSG00000130347	HGNC:18647	GW18_PFC	chr6	105558937	105559805	105111062	105111930	genic	107076896	107076897	106629021	106629022	3.14721556	2.931	3.463	0.952	1517525	1517091	5.374319	3.951272	3.952127	21.239991	0.023223
QRSL1	ENSG00000130348	HGNC:21020	GW18_PFC	chr6	105558937	105559805	105111062	105111930	genic	107077489	107077490	106629614	106629615	4.358633713	4.496	4.185	1.105	1518118	1517684	5.374319	3.951272	3.952127	21.23999	0.023223
HACE1	ENSG00000085382	HGNC:21033	NGN2-iNeuron	chr6	105134957	105135457	105134957	105135457	intergenic	105307794	105307795	105307794	105307795	6.335356543	6.295	6.403	0.98	172587	172337	1.377578	0.92	0.921229	1.269065	0.02849
HACE1	ENSG00000085382	HGNC:21033	NGN2-iNeuron	chr6	105147504	105148004	105147504	105148004	intergenic	105307794	105307795	105307794	105307795	6.335356543	6.295	6.403	0.98	160040	159790	2.470648	0.93	0.931229	2.30074	0.05165
POPDC3	ENSG00000132429	HGNC:17649	NGN2-iNeuron	chr6	105147504	105148004	105147504	105148004	intergenic	105627889	105627890	105627889	105627890	-0.007305191	-2.422	2.921	1.02	480135	479885	2.470648	0.59	0.591229	1.460719	0.021689
PREP	ENSG00000085377	HGNC:9358	NGN2-iNeuron	chr6	105147504	105148004	105147504	105148004	intergenic	105850957	105850958	105850957	105850958	6.034423788	6.167	5.778	0.395	703203	702953	2.470648	0.42	0.421229	1.040709	0.024236
LIN28B	ENSG00000187772	HGNC:32207	GW18_PFC	chr6	105615644	105616464	105167769	105168589	genic	105388741	105388742	104940866	104940867	2.126122698	1.861	2.393	0.411	227313	226902	1.819155	6.459955	6.461184	11.753896	0.021303
BVES	ENSG00000112276	HGNC:1152	GW18_PFC	chr6	105615644	105616464	105167769	105168589	genic	105584223	105584224	105136348	105136349	2.119882646	1.574	2.604	0.915	31831	31420	1.819155	28.6076	28.608829	52.043895	0.059606
PREP	ENSG00000085377	HGNC:9358	GW18_PFC	chr6	105615644	105616464	105167769	105168589	genic	105850957	105850958	105403082	105403083	6.034423788	6.167	5.778	0.395	234903	234493	1.819155	8.642725	8.643954	15.724692	0.023311
POPDC3	ENSG00000132429	HGNC:17649	GW18_PFC	chr6	105641563	105642423	105193688	105194548	intergenic	105627889	105627890	105180014	105180015	-0.007305191	-2.422	2.921	1.02	14104	13673	1.348528	43.96198	43.963209	59.285618	0.070484
LIN28B	ENSG00000187772	HGNC:32207	NGN2-iNeuron	chr6	105232717	105233217	105232717	105233217	genic	105404982	105404983	105404982	105404983	2.126122698	1.861	2.393	0.411	172015	171765	0.7028	3.33	3.331229	2.341188	0.026636
HACE1	ENSG00000085382	HGNC:21033	GW18_PFC	chr6	105730483	105730983	105282608	105283108	genic	105307794	105307795	104859919	104859920	6.335356543	6.295	6.403	0.98	422939	422688	3.542746	3.159544	3.160773	11.197817	0.020417
LIN28B	ENSG00000187772	HGNC:32207	GW18_PFC	chr6	105730483	105730983	105282608	105283108	genic	105388741	105388742	104940866	104940867	2.126122698	1.861	2.393	0.411	341992	341741	3.542746	3.116415	3.117645	11.045023	0.020018
BVES	ENSG00000112276	HGNC:1152	GW18_PFC	chr6	105730483	105730983	105282608	105283108	genic	105584223	105584224	105136348	105136349	2.119882646	1.574	2.604	0.915	146510	146259	3.542746	9.341843	9.343072	33.100132	0.037909
POPDC3	ENSG00000132429	HGNC:17649	GW18_PFC	chr6	105730483	105730983	105282608	105283108	genic	105627889	105627890	105180014	105180015	-0.007305191	-2.422	2.921	1.02	102844	102593	3.542746	10.02616	10.027389	35.524494	0.042235
PREP	ENSG00000085377	HGNC:9358	GW18_PFC	chr6	105730483	105730983	105282608	105283108	genic	105850957	105850958	105403082	105403083	6.034423788	6.167	5.778	0.395	120224	119974	3.542746	5.986975	5.988205	21.214688	0.03145
LIN28B	ENSG00000187772	HGNC:32207	NGN2-iNeuron	chr6	105400848	105401348	105400848	105401348	genic	105388741	105388742	105388741	105388742	2.126122698	1.861	2.393	0.411	12357	12106	0.958053	1.8	1.801229	1.725673	0.026318
LIN28B	ENSG00000187772	HGNC:32207	NGN2-iNeuron	chr6	105400848	105401348	105400848	105401348	genic	105404982	105404983	105388741	105388742	2.126122698	1.861	2.393	0.411	3884	12106	0.958053	2.93	2.931229	2.808273	0.03195
HACE1	ENSG00000085382	HGNC:21033	NGN2-iNeuron	chr6	105401385	105401885	105401385	105401885	genic	105307794	105307795	105307794	105307795	6.335356543	6.295	6.403	0.98	93841	93590	1.358576	0.7	0.701229	0.952673	0.021387
LIN28B	ENSG00000187772	HGNC:32207	NGN2-iNeuron	chr6	105401385	105401885	105401385	105401885	genic	105388741	105388742	105388741	105388742	2.126122698	1.861	2.393	0.411	12894	12643	1.358576	1.8	1.801229	2.447107	0.03732
LIN28B	ENSG00000187772	HGNC:32207	NGN2-iNeuron	chr6	105401385	105401885	105401385	105401885	genic	105388741	105388742	105388741	105388742	2.126122698	1.861	2.393	0.411	12894	12643	1.358576	1.09	1.091229	1.482518	0.02261
LIN28B	ENSG00000187772	HGNC:32207	NGN2-iNeuron	chr6	105401385	105401885	105401385	105401885	genic	105404982	105404983	105388741	105388742	2.126122698	1.861	2.393	0.411	3347	12643	1.358576	2.93	2.931229	3.982298	0.045307
BVES	ENSG00000112276	HGNC:1152	NGN2-iNeuron	chr6	105401385	105401885	105401385	105401885	genic	105584223	105584224	105584223	105584224	2.119882646	1.574	2.604	0.915	182588	182338	1.358576	1.13	1.131229	1.536861	0.025076
HACE1	ENSG00000085382	HGNC:21033	NGN2-iNeuron	chr6	105403852	105404352	105403852	105404352	genic	105307794	105307795	105307794	105307795	6.335356543	6.295	6.403	0.98	96308	96057	1.716382	0.7	0.701229	1.203577	0.027019
LIN28B	ENSG00000187772	HGNC:32207	NGN2-iNeuron	chr6	105403852	105404352	105403852	105404352	genic	105388741	105388742	105388741	105388742	2.126122698	1.861	2.393	0.411	15361	15110	1.716382	1.94	1.941229	3.331891	0.050814
LIN28B	ENSG00000187772	HGNC:32207	NGN2-iNeuron	chr6	105403852	105404352	105403852	105404352	genic	105388741	105388742	105388741	105388742	2.126122698	1.861	2.393	0.411	15361	15110	1.716382	5.77	5.771229	9.905634	0.151069
BVES	ENSG00000112276	HGNC:1152	NGN2-iNeuron	chr6	105403852	105404352	105403852	105404352	genic	105584223	105584224	105584223	105584224	2.119882646	1.574	2.604	0.915	180121	179871	1.716382	0.98	0.981229	1.684164	0.02748
BVES	ENSG00000112276	HGNC:1152	NGN2-iNeuron	chr6	105403852	105404352	105403852	105404352	genic	105584223	105584224	105584223	105584224	2.119882646	1.574	2.604	0.915	180121	179871	1.716382	2.16	2.161229	3.709495	0.060526
POPDC3	ENSG00000132429	HGNC:17649	NGN2-iNeuron	chr6	105403852	105404352	105403852	105404352	genic	105627889	105627890	105627889	105627890	-0.007305191	-2.422	2.921	1.02	223787	223537	1.716382	1.09	1.091229	1.872966	0.02781
POPDC3	ENSG00000132429	HGNC:17649	NGN2-iNeuron	chr6	105403852	105404352	105403852	105404352	genic	105627889	105627890	105627889	105627890	-0.007305191	-2.422	2.921	1.02	223787	223537	1.716382	1.93	1.931229	3.314727	0.049217
PREP	ENSG00000085377	HGNC:9358	NGN2-iNeuron	chr6	105403852	105404352	105403852	105404352	genic	105850957	105850958	105850957	105850958	6.034423788	6.167	5.778	0.395	446855	446605	1.716382	1.46	1.4612289999999999	2.508027	0.058407
PREP	ENSG00000085377	HGNC:9358	NGN2-iNeuron	chr6	105403852	105404352	105403852	105404352	genic	105850957	105850958	105850957	105850958	6.034423788	6.167	5.778	0.395	446855	446605	1.716382	2.57	2.571229	4.413212	0.102775
PREP	ENSG00000085377	HGNC:9358	NGN2-iNeuron	chr6	105403852	105404352	105403852	105404352	genic	105901937	105901938	105850957	105850958	6.034423788	6.167	5.778	0.395	497835	446605	1.716382	0.21	0.211229	0.36255	0.050714
LIN28B	ENSG00000187772	HGNC:32207	NGN2-iNeuron	chr6	105416936	105417436	105416936	105417436	genic	105404982	105404983	105404982	105404983	2.126122698	1.861	2.393	0.411	12204	11953	0.734793	7.6	7.601229	5.58533	0.063545
LIN28B	ENSG00000187772	HGNC:32207	NGN2-iNeuron	chr6	105416936	105417436	105416936	105417436	genic	105404982	105404983	105404982	105404983	2.126122698	1.861	2.393	0.411	12204	11953	0.734793	2.85	2.851229	2.095063	0.023836
PREP	ENSG00000085377	HGNC:9358	NGN2-iNeuron	chr6	105416936	105417436	105416936	105417436	genic	105850957	105850958	105850957	105850958	6.034423788	6.167	5.778	0.395	433771	433521	0.734793	1.17	1.171229	0.860611	0.020042
PREP	ENSG00000085377	HGNC:9358	NGN2-iNeuron	chr6	105416936	105417436	105416936	105417436	genic	105901937	105901938	105850957	105850958	6.034423788	6.167	5.778	0.395	484751	433521	0.734793	1.18	1.181229	0.867959	0.121411
LIN28B	ENSG00000187772	HGNC:32207	NGN2-iNeuron	chr6	105484191	105484691	105484191	105484691	genic	105404982	105404983	105404982	105404983	2.126122698	1.861	2.393	0.411	79459	79208	0.675228	3.32	3.321229	2.242587	0.025514
HACE1	ENSG00000085382	HGNC:21033	NGN2-iNeuron	chr6	105486059	105486559	105486059	105486559	genic	105307794	105307795	105307794	105307795	6.335356543	6.295	6.403	0.98	178515	178264	1.164045	0.93	0.931229	1.083993	0.024335
LIN28B	ENSG00000187772	HGNC:32207	NGN2-iNeuron	chr6	105486059	105486559	105486059	105486559	genic	105404982	105404983	105404982	105404983	2.126122698	1.861	2.393	0.411	81327	81076	1.164045	4.7	4.701229	5.472442	0.06226
LIN28B	ENSG00000187772	HGNC:32207	GW18_PFC	chr6	105946962	105947855	105499087	105499980	intergenic	105388741	105388742	104940866	104940867	2.126122698	1.861	2.393	0.411	558667.5	558220	3.062229	3.626202	3.627432	11.108026	0.020133
PREP	ENSG00000085377	HGNC:9358	GW18_PFC	chr6	105946962	105947855	105499087	105499980	intergenic	105850957	105850958	105403082	105403083	6.034423788	6.167	5.778	0.395	96451.5	96004	3.062229	5.933523	5.934752	18.173571	0.026942
PREP	ENSG00000085377	HGNC:9358	GW18_PFC	chr6	105946962	105947855	105499087	105499980	intergenic	105901937	105901938	105403082	105403083	6.034423788	6.167	5.778	0.395	45471.5	96004	3.062229	18.67743	18.678659	57.198332	0.065183
HACE1	ENSG00000085382	HGNC:21033	NGN2-iNeuron	chr6	105523079	105523579	105523079	105523579	genic	105307794	105307795	105307794	105307795	6.335356543	6.295	6.403	0.98	215535	215284	0.989877	0.98	0.981229	0.971296	0.021805
LIN28B	ENSG00000187772	HGNC:32207	NGN2-iNeuron	chr6	105523079	105523579	105523079	105523579	genic	105404982	105404983	105404982	105404983	2.126122698	1.861	2.393	0.411	118347	118096	0.989877	4.16	4.161229	4.119105	0.046863
BVES	ENSG00000112276	HGNC:1152	NGN2-iNeuron	chr6	105523079	105523579	105523079	105523579	genic	105584223	105584224	105584223	105584224	2.119882646	1.574	2.604	0.915	60894	60644	0.989877	1.39	1.391229	1.377146	0.02247
HACE1	ENSG00000085382	HGNC:21033	NGN2-iNeuron	chr6	105584796	105585296	105584796	105585296	intergenic	105307794	105307795	105307794	105307795	6.335356543	6.295	6.403	0.98	277252	277001	1.582792	0.89	0.891229	1.41063	0.031668
HACE1	ENSG00000085382	HGNC:21033	NGN2-iNeuron	chr6	105584796	105585296	105584796	105585296	intergenic	105307794	105307795	105307794	105307795	6.335356543	6.295	6.403	0.98	277252	277001	1.582792	0.95	0.951229	1.505598	0.0338
LIN28B	ENSG00000187772	HGNC:32207	NGN2-iNeuron	chr6	105584796	105585296	105584796	105585296	intergenic	105388741	105388742	105388741	105388742	2.126122698	1.861	2.393	0.411	196305	196054	1.582792	2.19	2.191229	3.46826	0.052894
LIN28B	ENSG00000187772	HGNC:32207	NGN2-iNeuron	chr6	105584796	105585296	105584796	105585296	intergenic	105388741	105388742	105388741	105388742	2.126122698	1.861	2.393	0.411	196305	196054	1.582792	2.24	2.241229	3.5474	0.054101
LIN28B	ENSG00000187772	HGNC:32207	NGN2-iNeuron	chr6	105584796	105585296	105584796	105585296	intergenic	105404982	105404983	105388741	105388742	2.126122698	1.861	2.393	0.411	180064	196054	1.582792	2.16	2.161229	3.420776	0.038918
POPDC3	ENSG00000132429	HGNC:17649	NGN2-iNeuron	chr6	105584796	105585296	105584796	105585296	intergenic	105627889	105627890	105627889	105627890	-0.007305191	-2.422	2.921	1.02	42843	42593	1.582792	2.04	2.041229	3.230841	0.047971
POPDC3	ENSG00000132429	HGNC:17649	NGN2-iNeuron	chr6	105584796	105585296	105584796	105585296	intergenic	105627889	105627890	105627889	105627890	-0.007305191	-2.422	2.921	1.02	42843	42593	1.582792	1.57	1.571229	2.486929	0.036926
PREP	ENSG00000085377	HGNC:9358	NGN2-iNeuron	chr6	105584796	105585296	105584796	105585296	intergenic	105850957	105850958	105850957	105850958	6.034423788	6.167	5.778	0.395	265911	265661	1.582792	0.94	0.941229	1.48977	0.034694
PREP	ENSG00000085377	HGNC:9358	NGN2-iNeuron	chr6	105584796	105585296	105584796	105585296	intergenic	105850957	105850958	105850957	105850958	6.034423788	6.167	5.778	0.395	265911	265661	1.582792	0.82	0.821229	1.299835	0.030271
PREP	ENSG00000085377	HGNC:9358	NGN2-iNeuron	chr6	105584796	105585296	105584796	105585296	intergenic	105901937	105901938	105850957	105850958	6.034423788	6.167	5.778	0.395	316891	265661	1.582792	0.99	0.991229	1.56891	0.219461
HACE1	ENSG00000085382	HGNC:21033	NGN2-iNeuron	chr6	105612287	105612787	105612287	105612787	genic	105307794	105307795	105307794	105307795	6.335356543	6.295	6.403	0.98	304743	304492	1.202159	0.74	0.741229	0.891075	0.020004
HACE1	ENSG00000085382	HGNC:21033	NGN2-iNeuron	chr6	105612287	105612787	105612287	105612787	genic	105307794	105307795	105307794	105307795	6.335356543	6.295	6.403	0.98	304743	304492	1.202159	0.96	0.961229	1.15555	0.025941
LIN28B	ENSG00000187772	HGNC:32207	NGN2-iNeuron	chr6	105612287	105612787	105612287	105612787	genic	105404982	105404983	105404982	105404983	2.126122698	1.861	2.393	0.411	207555	207304	1.202159	1.96	1.9612289999999999	2.357709	0.026824
BVES	ENSG00000112276	HGNC:1152	NGN2-iNeuron	chr6	105612287	105612787	105612287	105612787	genic	105584223	105584224	105584223	105584224	2.119882646	1.574	2.604	0.915	28314	28063	1.202159	2.1	2.101229	2.526012	0.041216
BVES	ENSG00000112276	HGNC:1152	NGN2-iNeuron	chr6	105612287	105612787	105612287	105612787	genic	105584223	105584224	105584223	105584224	2.119882646	1.574	2.604	0.915	28314	28063	1.202159	2.67	2.671229	3.211242	0.052396
POPDC3	ENSG00000132429	HGNC:17649	NGN2-iNeuron	chr6	105612287	105612787	105612287	105612787	genic	105627889	105627890	105627889	105627890	-0.007305191	-2.422	2.921	1.02	15352	15102	1.202159	4.34	4.341229	5.218848	0.077489
POPDC3	ENSG00000132429	HGNC:17649	NGN2-iNeuron	chr6	105612287	105612787	105612287	105612787	genic	105627889	105627890	105627889	105627890	-0.007305191	-2.422	2.921	1.02	15352	15102	1.202159	4.21	4.211229	5.062567	0.075168
PREP	ENSG00000085377	HGNC:9358	NGN2-iNeuron	chr6	105612287	105612787	105612287	105612787	genic	105850957	105850958	105850957	105850958	6.034423788	6.167	5.778	0.395	238420	238170	1.202159	2.21	2.211229	2.658249	0.061905
PREP	ENSG00000085377	HGNC:9358	NGN2-iNeuron	chr6	105612287	105612787	105612287	105612787	genic	105850957	105850958	105850957	105850958	6.034423788	6.167	5.778	0.395	238420	238170	1.202159	2.31	2.311229	2.778465	0.064705
PREP	ENSG00000085377	HGNC:9358	GW18_PFC	chr6	106140455	106140955	105692580	105693080	intergenic	105901937	105901938	105454062	105454063	6.034423788	6.167	5.778	0.395	238768	238517	2.53164	6.958457	6.959686	17.619419	0.020079
HACE1	ENSG00000085382	HGNC:21033	NGN2-iNeuron	chr6	105768585	105769085	105768585	105769085	genic	105307794	105307795	105307794	105307795	6.335356543	6.295	6.403	0.98	461041	460790	1.024717	0.9	0.901229	0.923505	0.020732
LIN28B	ENSG00000187772	HGNC:32207	NGN2-iNeuron	chr6	105768585	105769085	105768585	105769085	genic	105404982	105404983	105404982	105404983	2.126122698	1.861	2.393	0.411	363853	363602	1.024717	2.76	2.761229	2.829478	0.032191
BVES	ENSG00000112276	HGNC:1152	NGN2-iNeuron	chr6	105768585	105769085	105768585	105769085	genic	105584223	105584224	105584223	105584224	2.119882646	1.574	2.604	0.915	184612	184361	1.024717	2.24	2.241229	2.296626	0.037473
POPDC3	ENSG00000132429	HGNC:17649	NGN2-iNeuron	chr6	105768585	105769085	105768585	105769085	genic	105627889	105627890	105627889	105627890	-0.007305191	-2.422	2.921	1.02	140946	140695	1.024717	4.79	4.791229	4.909654	0.072898
LIN28B	ENSG00000187772	HGNC:32207	NGN2-iNeuron	chr6	105775213	105775713	105775213	105775713	genic	105388741	105388742	105388741	105388742	2.126122698	1.861	2.393	0.411	386722	386471	1.816016	0.87	0.871229	1.582166	0.024129
LIN28B	ENSG00000187772	HGNC:32207	NGN2-iNeuron	chr6	105775213	105775713	105775213	105775713	genic	105404982	105404983	105388741	105388742	2.126122698	1.861	2.393	0.411	370481	386471	1.816016	1.35	1.351229	2.453854	0.027918
BVES	ENSG00000112276	HGNC:1152	NGN2-iNeuron	chr6	105775213	105775713	105775213	105775713	genic	105584223	105584224	105584223	105584224	2.119882646	1.574	2.604	0.915	191240	190989	1.816016	0.83	0.831229	1.509526	0.02463
POPDC3	ENSG00000132429	HGNC:17649	NGN2-iNeuron	chr6	105775213	105775713	105775213	105775713	genic	105627889	105627890	105627889	105627890	-0.007305191	-2.422	2.921	1.02	147574	147323	1.816016	1.72	1.721229	3.12578	0.046411
PREP	ENSG00000085377	HGNC:9358	NGN2-iNeuron	chr6	105775213	105775713	105775213	105775713	genic	105850957	105850958	105850957	105850958	6.034423788	6.167	5.778	0.395	75494	75244	1.816016	0.54	0.541229	0.982881	0.022889
HACE1	ENSG00000085382	HGNC:21033	NGN2-iNeuron	chr6	105793486	105794344	105793486	105794344	genic	105307794	105307795	105307794	105307795	6.335356543	6.295	6.403	0.98	486121	485691	1.057183	0.87	0.871229	0.921049	0.020677
BVES	ENSG00000112276	HGNC:1152	NGN2-iNeuron	chr6	105845902	105846402	105845902	105846402	genic	105584223	105584224	105584223	105584224	2.119882646	1.574	2.604	0.915	261929	261678	0.707196	2.5	2.501229	1.768859	0.028862
ATG5	ENSG00000057663	HGNC:589	NGN2-iNeuron	chr6	106298456	106298956	106298456	106298956	intergenic	106773292	106773293	106773292	106773293	5.98792026	5.954	6.148	0.739	474586	474336	0.553132	0.39	0.391229	0.216401	0.020056
ATG5	ENSG00000057663	HGNC:589	NGN2-iNeuron	chr6	106334251	106334751	106334251	106334751	intergenic	106773292	106773293	106773292	106773293	5.98792026	5.954	6.148	0.739	438791	438541	0.799941	0.44	0.441229	0.352957	0.032712
ATG5	ENSG00000057663	HGNC:589	NGN2-iNeuron	chr6	106442627	106443127	106442627	106443127	genic	106773292	106773293	106773292	106773293	5.98792026	5.954	6.148	0.739	330415	330165	0.546037	0.53	0.531229	0.290071	0.026884
PREP	ENSG00000085377	HGNC:9358	NGN2-iNeuron	chr6	106532488	106532988	106532488	106532988	genic	105901937	105901938	105901937	105901938	6.034423788	6.167	5.778	0.395	630801	630550	0.699663	0.28	0.281229	0.196766	0.027524
PRDM1	ENSG00000057657	HGNC:9346	NGN2-iNeuron	chr6	106532488	106532988	106532488	106532988	genic	106546815	106546816	106546815	106546816	0.465918624	-0.246	2.04	0.314	14077	13827	0.699663	1.22	1.221229	0.854449	0.236301
ATG5	ENSG00000057663	HGNC:589	NGN2-iNeuron	chr6	106532488	106532988	106532488	106532988	genic	106773292	106773293	106773292	106773293	5.98792026	5.954	6.148	0.739	240554	240304	0.699663	0.55	0.551229	0.385675	0.035744
ATG5	ENSG00000057663	HGNC:589	NGN2-iNeuron	chr6	106532488	106532988	106532488	106532988	genic	106773292	106773293	106773292	106773293	5.98792026	5.954	6.148	0.739	240554	240304	0.699663	0.53	0.531229	0.371681	0.034447
PREP	ENSG00000085377	HGNC:9358	NGN2-iNeuron	chr6	106533958	106534458	106533958	106534458	genic	105901937	105901938	105901937	105901938	6.034423788	6.167	5.778	0.395	632271	632020	0.612491	0.28	0.281229	0.17225	0.024095
PRDM1	ENSG00000057657	HGNC:9346	NGN2-iNeuron	chr6	106533958	106534458	106533958	106534458	genic	106546815	106546816	106546815	106546816	0.465918624	-0.246	2.04	0.314	12607	12357	0.612491	1.22	1.221229	0.747992	0.20686
ATG5	ENSG00000057663	HGNC:589	NGN2-iNeuron	chr6	106533958	106534458	106533958	106534458	genic	106773292	106773293	106773292	106773293	5.98792026	5.954	6.148	0.739	239084	238834	0.612491	0.55	0.551229	0.337623	0.031291
ATG5	ENSG00000057663	HGNC:589	NGN2-iNeuron	chr6	106533958	106534458	106533958	106534458	genic	106773292	106773293	106773292	106773293	5.98792026	5.954	6.148	0.739	239084	238834	0.612491	0.53	0.531229	0.325373	0.030156
ATG5	ENSG00000057663	HGNC:589	NGN2-iNeuron	chr6	106593566	106594066	106593566	106594066	genic	106773292	106773293	106773292	106773293	5.98792026	5.954	6.148	0.739	179476	179226	0.424468	0.51	0.511229	0.217	0.020112
ATG5	ENSG00000057663	HGNC:589	NGN2-iNeuron	chr6	106611254	106611754	106611254	106611754	genic	106773292	106773293	106773292	106773293	5.98792026	5.954	6.148	0.739	161788	161538	1.402751	0.47	0.471229	0.661017	0.061263
RTN4IP1	ENSG00000130347	HGNC:18647	NGN2-iNeuron	chr6	106640613	106641113	106640613	106641113	genic	107076896	107076897	107076896	107076897	3.14721556	2.931	3.463	0.952	436033	435783	0.498361	1.01	1.011229	0.503957	0.022316
QRSL1	ENSG00000130348	HGNC:21020	NGN2-iNeuron	chr6	106640613	106641113	106640613	106641113	genic	107077489	107077490	107077489	107077490	4.358633713	4.496	4.185	1.105	436626	436376	0.498361	1.01	1.011229	0.503957	0.022316
ATG5	ENSG00000057663	HGNC:589	NGN2-iNeuron	chr6	106695223	106695723	106695223	106695723	genic	106773292	106773293	106773292	106773293	5.98792026	5.954	6.148	0.739	77819	77569	0.833845	0.38	0.381229	0.317886	0.029462
ATG5	ENSG00000057663	HGNC:589	NGN2-iNeuron	chr6	106787141	106787641	106787141	106787641	intergenic	106773292	106773293	106773292	106773293	5.98792026	5.954	6.148	0.739	14099	13848	1.067629	0.53	0.531229	0.567156	0.052564
RTN4IP1	ENSG00000130347	HGNC:18647	NGN2-iNeuron	chr6	106787141	106787641	106787141	106787641	intergenic	107076896	107076897	107076896	107076897	3.14721556	2.931	3.463	0.952	289505	289255	1.067629	1.09	1.091229	1.165028	0.051588
QRSL1	ENSG00000130348	HGNC:21020	NGN2-iNeuron	chr6	106787141	106787641	106787141	106787641	intergenic	107077489	107077490	107077489	107077490	4.358633713	4.496	4.185	1.105	290098	289848	1.067629	1.09	1.091229	1.165028	0.051588
RTN4IP1	ENSG00000130347	HGNC:18647	GW18_PFC	chr6	107302882	107303382	106855007	106855507	intergenic	107076896	107076897	106629021	106629022	3.14721556	2.931	3.463	0.952	226236	225985	2.234627	10.416088	10.417317	23.278819	0.025452
QRSL1	ENSG00000130348	HGNC:21020	GW18_PFC	chr6	107302882	107303382	106855007	106855507	intergenic	107077489	107077490	106629614	106629615	4.358633713	4.496	4.185	1.105	225643	225392	2.234627	10.416088	10.417317	23.278819	0.025452
ATG5	ENSG00000057663	HGNC:589	NGN2-iNeuron	chr6	107014349	107014849	107014349	107014849	genic	106773292	106773293	106773292	106773293	5.98792026	5.954	6.148	0.739	241307	241056	0.518421	0.54	0.541229	0.280585	0.026005
ATG5	ENSG00000057663	HGNC:589	NGN2-iNeuron	chr6	107020282	107020782	107020282	107020782	genic	106773292	106773293	106773292	106773293	5.98792026	5.954	6.148	0.739	247240	246989	0.419493	0.54	0.541229	0.227042	0.021042
ATG5	ENSG00000057663	HGNC:589	NGN2-iNeuron	chr6	107022800	107023300	107022800	107023300	genic	106773292	106773293	106773292	106773293	5.98792026	5.954	6.148	0.739	249758	249507	0.762964	0.54	0.541229	0.412938	0.038271
RTN4IP1	ENSG00000130347	HGNC:18647	NGN2-iNeuron	chr6	107022800	107023300	107022800	107023300	genic	107076896	107076897	107076896	107076897	3.14721556	2.931	3.463	0.952	53846	53596	0.762964	0.61	0.611229	0.466346	0.02065
QRSL1	ENSG00000130348	HGNC:21020	NGN2-iNeuron	chr6	107022800	107023300	107022800	107023300	genic	107077489	107077490	107077489	107077490	4.358633713	4.496	4.185	1.105	54439	54189	0.762964	0.61	0.611229	0.466346	0.02065
LIN28B	ENSG00000187772	HGNC:32207	GW18_PFC	chr6	107367427	107367927	107046223	107046723	genic	105388741	105388742	104940866	104940867	2.126122698	1.861	2.393	0.411	1978936	2105356	6.518169	2.431233	2.431912	15.851615	0.02873
PREP	ENSG00000085377	HGNC:9358	GW18_PFC	chr6	107367427	107367927	107046223	107046723	genic	105850957	105850958	105403082	105403083	6.034423788	6.167	5.778	0.395	1516720	1643140	6.518169	2.603335	2.60419	16.974553	0.025164
PREP	ENSG00000085377	HGNC:9358	GW18_PFC	chr6	107367427	107367927	107046223	107046723	genic	105901937	105901938	105403082	105403083	6.034423788	6.167	5.778	0.395	1465740	1643140	6.518169	2.70582	2.706701	17.642735	0.020105
RTN4IP1	ENSG00000130347	HGNC:18647	GW18_PFC	chr6	107367427	107367927	107046223	107046723	genic	107076896	107076897	106629021	106629022	3.14721556	2.931	3.463	0.952	290781	417201	6.518169	5.37971	5.380939	35.073872	0.038348
QRSL1	ENSG00000130348	HGNC:21020	GW18_PFC	chr6	107367427	107367927	107046223	107046723	genic	107077489	107077490	106629614	106629615	4.358633713	4.496	4.185	1.105	290188	416608	6.518169	5.37971	5.380939	35.073872	0.038348
MTRES1	ENSG00000130349	HGNC:17971	GW18_PFC	chr6	107367427	107367927	107046223	107046723	genic	107349773	107349774	107028569	107028570	NA	NA	NA	1.115	17904	17653	6.518169	36.468904	36.470134	237.718494	0.09356
BEND3	ENSG00000178409	HGNC:23040	GW18_PFC	chr6	107367427	107367927	107046223	107046723	genic	107435636	107435637	107114432	107114433	4.288656427	4.574	1.584	0.339	67959	67709	6.518169	22.423883	22.425112	146.170672	0.059793
POPDC3	ENSG00000132429	HGNC:17649	GW18_PFC	chr6	107397233	107397733	107076029	107076529	genic	105627889	105627890	105180014	105180015	-0.007305191	-2.422	2.921	1.02	1769594	1896014	10.863905	1.974307	1.975055	21.456813	0.02551
PREP	ENSG00000085377	HGNC:9358	GW18_PFC	chr6	107397233	107397733	107076029	107076529	genic	105850957	105850958	105403082	105403083	6.034423788	6.167	5.778	0.395	1546526	1672946	10.863905	1.938521	1.939362	21.069048	0.031234
ATG5	ENSG00000057663	HGNC:589	GW18_PFC	chr6	107397233	107397733	107076029	107076529	genic	106773292	106773293	106325417	106325418	5.98792026	5.954	6.148	0.739	624191	750611	10.863905	3.473881	3.47511	37.753262	0.037852
RTN4IP1	ENSG00000130347	HGNC:18647	GW18_PFC	chr6	107397233	107397733	107076029	107076529	genic	107076896	107076897	106629021	106629022	3.14721556	2.931	3.463	0.952	320587	447007	10.863905	5.21157	5.212799	56.631358	0.061918
QRSL1	ENSG00000130348	HGNC:21020	GW18_PFC	chr6	107397233	107397733	107076029	107076529	genic	107077489	107077490	106629614	106629615	4.358633713	4.496	4.185	1.105	319994	446414	10.863905	5.21157	5.212799	56.631358	0.061918
MTRES1	ENSG00000130349	HGNC:17971	GW18_PFC	chr6	107397233	107397733	107076029	107076529	genic	107349773	107349774	107028569	107028570	NA	NA	NA	1.115	47710	47459	10.863905	12.851262	12.852491	139.628241	0.054954
BEND3	ENSG00000178409	HGNC:23040	GW18_PFC	chr6	107397233	107397733	107076029	107076529	genic	107435636	107435637	107114432	107114433	4.288656427	4.574	1.584	0.339	38153	37903	10.863905	22.265954	22.267183	241.908559	0.098956
PDSS2	ENSG00000164494	HGNC:23041	GW18_PFC	chr6	107397233	107397733	107076029	107076529	genic	107780768	107780769	107459564	107459565	5.256162276	5.35	4.893	0.818	383285	383035	10.863905	7.056427	7.057656	76.673706	0.027234
SOBP	ENSG00000112320	HGNC:29256	GW18_PFC	chr6	107397233	107397733	107076029	107076529	genic	107811808	107811809	107490604	107490605	8.429307457	8.867	7.5	0.191	414325	414075	10.863905	6.120495	6.121724	66.505832	0.02378
SCML4	ENSG00000146285	HGNC:21397	GW18_PFC	chr6	107397233	107397733	107076029	107076529	genic	108145517	108145518	107824313	107824314	0.729775698	0.218	0.931	1.059	748034	747784	10.863905	6.914716	6.915945	75.134168	0.03762
SEC63	ENSG00000025796	HGNC:21082	GW18_PFC	chr6	107397233	107397733	107076029	107076529	genic	108279412	108279413	107958208	107958209	6.55824774	6.714	6.341	0.532	881929	881679	10.863905	4.486538	4.487767	48.754675	0.023045
OSTM1	ENSG00000081087	HGNC:21652	GW18_PFC	chr6	107397233	107397733	107076029	107076529	genic	108395945	108395946	108074741	108074742	5.002669289	4.936	5.429	1.425	998462	998212	10.863905	4.332003	4.333232	47.075825	0.023271
AK9	ENSG00000155085	HGNC:33814	GW18_PFC	chr6	107397233	107397733	107076029	107076529	genic	110012405	110012406	109691202	109691203	4.845777995	4.952	4.707	0.848	2614922	2614673	10.863905	3.342321	3.342854	36.316446	0.020175
FIG4	ENSG00000112367	HGNC:16873	GW18_PFC	chr6	107397233	107397733	107076029	107076529	genic	110012520	110012521	109691317	109691318	6.029409826	5.993	6.166	0.966	2615037	2614788	10.863905	3.342321	3.342854	36.316446	0.020175
ATG5	ENSG00000057663	HGNC:589	NGN2-iNeuron	chr6	107114414	107114914	107114414	107114914	genic	106773292	106773293	106773292	106773293	5.98792026	5.954	6.148	0.739	341372	341121	0.55817	0.52	0.521229	0.290935	0.026964
BVES	ENSG00000112276	HGNC:1152	GW18_PFC	chr6	107436971	107438255	107115767	107117051	intergenic	105584223	105584224	105136348	105136349	2.119882646	1.574	2.604	0.915	1853390	1979418	28.3066	0.620397	0.621116	17.581683	0.020136
POPDC3	ENSG00000132429	HGNC:17649	GW18_PFC	chr6	107436971	107438255	107115767	107117051	intergenic	105627889	105627890	105180014	105180015	-0.007305191	-2.422	2.921	1.02	1809724	1935752	28.3066	0.611513	0.612246	17.330612	0.020604
ATG5	ENSG00000057663	HGNC:589	GW18_PFC	chr6	107436971	107438255	107115767	107117051	intergenic	106773292	106773293	106325417	106325418	5.98792026	5.954	6.148	0.739	664321	790349	28.3066	2.623277	2.624507	74.290857	0.074485
CRYBG1	ENSG00000112297	HGNC:356	GW18_PFC	chr6	107436971	107438255	107115767	107117051	intergenic	106808592	106808593	106360717	106360718	NA	NA	NA	0.856	629021	755049	28.3066	1.31938	1.320609	37.381964	0.030835
RTN4IP1	ENSG00000130347	HGNC:18647	GW18_PFC	chr6	107436971	107438255	107115767	107117051	intergenic	107076896	107076897	106629021	106629022	3.14721556	2.931	3.463	0.952	360717	486745	28.3066	1.529548	1.530778	43.331112	0.047376
QRSL1	ENSG00000130348	HGNC:21020	GW18_PFC	chr6	107436971	107438255	107115767	107117051	intergenic	107077489	107077490	106629614	106629615	4.358633713	4.496	4.185	1.105	360124	486152	28.3066	1.529548	1.530778	43.331112	0.047376
MTRES1	ENSG00000130349	HGNC:17971	GW18_PFC	chr6	107436971	107438255	107115767	107117051	intergenic	107349773	107349774	107028569	107028570	NA	NA	NA	1.115	87840	87197	28.3066	19.678278	19.679507	557.059924	0.219245
PDSS2	ENSG00000164494	HGNC:23041	GW18_PFC	chr6	107436971	107438255	107115767	107117051	intergenic	107780768	107780769	107459564	107459565	5.256162276	5.35	4.893	0.818	343155	342513	28.3066	14.297709	14.298938	404.754327	0.143768
SOBP	ENSG00000112320	HGNC:29256	GW18_PFC	chr6	107436971	107438255	107115767	107117051	intergenic	107811808	107811809	107490604	107490605	8.429307457	8.867	7.5	0.191	374195	373553	28.3066	14.136254	14.137484	400.184095	0.143091
SCML4	ENSG00000146285	HGNC:21397	GW18_PFC	chr6	107436971	107438255	107115767	107117051	intergenic	108145517	108145518	107824313	107824314	0.729775698	0.218	0.931	1.059	707904	707262	28.3066	4.726569	4.727798	133.827894	0.067007
SEC63	ENSG00000025796	HGNC:21082	GW18_PFC	chr6	107436971	107438255	107115767	107117051	intergenic	108279412	108279413	107958208	107958209	6.55824774	6.714	6.341	0.532	841799	841157	28.3066	5.028517	5.029746	142.375006	0.067297
OSTM1	ENSG00000081087	HGNC:21652	GW18_PFC	chr6	107436971	107438255	107115767	107117051	intergenic	108395945	108395946	108074741	108074742	5.002669289	4.936	5.429	1.425	958332	957690	28.3066	2.502392	2.503621	70.86901	0.035033
NR2E1	ENSG00000112333	HGNC:7973	GW18_PFC	chr6	107436971	107438255	107115767	107117051	intergenic	108487226	108487227	108166022	108166023	3.125789841	1.864	3.705	0.268	1049613	1048971	28.3066	3.074216	3.075394	87.053952	0.034924
NR2E1	ENSG00000112333	HGNC:7973	GW18_PFC	chr6	107436971	107438255	107115767	107117051	intergenic	108489227	108489228	108166022	108166023	3.125789841	1.864	3.705	0.268	1051614	1048971	28.3066	3.074216	3.075392	87.053897	0.034924
AFG1L	ENSG00000135537	HGNC:16411	GW18_PFC	chr6	107436971	107438255	107115767	107117051	intergenic	108616258	108616259	108295054	108295055	NA	NA	NA	1.018	1178645	1178003	28.3066	1.92303	1.9240950000000001	54.464593	0.024516
FOXO3	ENSG00000118689	HGNC:3821	GW18_PFC	chr6	107436971	107438255	107115767	107117051	intergenic	108977549	108977550	108656346	108656347	6.999321605	7.006	7.115	0.26	1539936	1539295	28.3066	1.403058	1.403902	39.739702	0.024638
MICAL1	ENSG00000135596	HGNC:20619	GW18_PFC	chr6	107436971	107438255	107115767	107117051	intergenic	109776945	109776946	109455742	109455743	5.725272655	6.062	3.923	0.83	2339332	2338691	28.3066	1.369191	1.369778	38.773749	0.022282
RTN4IP1	ENSG00000130347	HGNC:18647	NGN2-iNeuron	chr6	107197375	107197875	107197375	107197875	intergenic	107076896	107076897	107076896	107076897	3.14721556	2.931	3.463	0.952	120729	120478	0.811605	0.88	0.881229	0.71521	0.03167
QRSL1	ENSG00000130348	HGNC:21020	NGN2-iNeuron	chr6	107197375	107197875	107197375	107197875	intergenic	107077489	107077490	107077489	107077490	4.358633713	4.496	4.185	1.105	120136	119885	0.811605	0.88	0.881229	0.71521	0.03167
PDSS2	ENSG00000164494	HGNC:23041	GW18_PFC	chr6	107674908	107675408	107353704	107354204	genic	107780768	107780769	107459564	107459565	5.256162276	5.35	4.893	0.818	105610	105360	4.194801	18.654244	18.655473	78.255999	0.027796
SOBP	ENSG00000112320	HGNC:29256	GW18_PFC	chr6	107674908	107675408	107353704	107354204	genic	107811808	107811809	107490604	107490605	8.429307457	8.867	7.5	0.191	136650	136400	4.194801	15.799039	15.800268	66.278981	0.023699
PDSS2	ENSG00000164494	HGNC:23041	GW18_PFC	chr6	107675587	107676087	107354383	107354883	genic	107780768	107780769	107459564	107459565	5.256162276	5.35	4.893	0.818	104931	104681	4.411402	18.654244	18.655473	82.296793	0.029232
SOBP	ENSG00000112320	HGNC:29256	GW18_PFC	chr6	107675587	107676087	107354383	107354883	genic	107811808	107811809	107490604	107490605	8.429307457	8.867	7.5	0.191	135971	135721	4.411402	15.799039	15.800268	69.701335	0.024923
ATG5	ENSG00000057663	HGNC:589	NGN2-iNeuron	chr6	107367566	107368066	107367566	107368066	genic	106773292	106773293	106773292	106773293	5.98792026	5.954	6.148	0.739	594524	594273	1.273248	0.2	0.201229	0.256215	0.023746
PDSS2	ENSG00000164494	HGNC:23041	GW18_PFC	chr6	107740895	107741395	107419691	107420191	genic	107780768	107780769	107459564	107459565	5.256162276	5.35	4.893	0.818	39623	39373	2.64027	23.190178	23.191407	61.231577	0.021749
RTN4IP1	ENSG00000130347	HGNC:18647	NGN2-iNeuron	chr6	107423210	107423710	107423210	107423710	genic	107076896	107076897	107076896	107076897	3.14721556	2.931	3.463	0.952	346564	346313	0.813082	1.08	1.081229	0.879128	0.038928
