## Supplementary material for "Large-scale discovery of neural enhancers for cis-regulation therapies": Table S2 (part 27 of 32)

target_gene_symbol	ensembl_id	hgnc_id	dataset	chrom	enhancer_start_hg19	enhancer_end_hg19	enhancer_start_hg38	enhancer_end_hg38	enhancer_class	TSS_start_hg19	TSS_end_hg19	TSS_start_hg38	TSS_end_hg38	median_brain_expression	midfetal_brain_expression	postnatal_brain_expression	loeuf	distance_hg19	distance_hg38	enhancer_activity	hic_contact	hic_contact_scaled	abc_score_unnormalized	abc_score_normalized
QRSL1	ENSG00000130348	HGNC:21020	NGN2-iNeuron	chr6	107423210	107423710	107423210	107423710	genic	107077489	107077490	107077489	107077490	4.358633713	4.496	4.185	1.105	345971	345720	0.813082	1.08	1.081229	0.879128	0.038928
BEND3	ENSG00000178409	HGNC:23040	NGN2-iNeuron	chr6	107423210	107423710	107423210	107423710	genic	107435636	107435637	107435636	107435637	4.288656427	4.574	1.584	0.339	12176	11926	0.813082	3.07	3.071229	2.497161	0.055769
RTN4IP1	ENSG00000130347	HGNC:18647	NGN2-iNeuron	chr6	107446051	107446551	107446051	107446551	intergenic	107076896	107076897	107076896	107076897	3.14721556	2.931	3.463	0.952	369405	369154	1.10536	1.07	1.071229	1.184094	0.052432
QRSL1	ENSG00000130348	HGNC:21020	NGN2-iNeuron	chr6	107446051	107446551	107446051	107446551	intergenic	107077489	107077490	107077489	107077490	4.358633713	4.496	4.185	1.105	368812	368561	1.10536	1.07	1.071229	1.184094	0.052432
MTRES1	ENSG00000130349	HGNC:17971	NGN2-iNeuron	chr6	107475659	107476159	107475659	107476159	genic	107349773	107349774	107349773	107349774	NA	NA	NA	1.115	126136	125885	2.235903	0.77	0.771229	1.724394	0.046924
PDSS2	ENSG00000164494	HGNC:23041	NGN2-iNeuron	chr6	107475659	107476159	107475659	107476159	genic	107780768	107780769	107780768	107780769	5.256162276	5.35	4.893	0.818	304859	304609	2.235903	0.73	0.731229	1.634958	0.030723
SOBP	ENSG00000112320	HGNC:29256	NGN2-iNeuron	chr6	107475659	107476159	107475659	107476159	genic	107811808	107811809	107811808	107811809	8.429307457	8.867	7.5	0.191	335899	335649	2.235903	0.82	0.821229	1.836189	0.033915
RTN4IP1	ENSG00000130347	HGNC:18647	NGN2-iNeuron	chr6	107506772	107507272	107506772	107507272	genic	107076896	107076897	107076896	107076897	3.14721556	2.931	3.463	0.952	430126	429875	0.627329	1.03	1.031229	0.64692	0.028646
QRSL1	ENSG00000130348	HGNC:21020	NGN2-iNeuron	chr6	107506772	107507272	107506772	107507272	genic	107077489	107077490	107077489	107077490	4.358633713	4.496	4.185	1.105	429533	429282	0.627329	1.03	1.031229	0.64692	0.028646
PDSS2	ENSG00000164494	HGNC:23041	NGN2-iNeuron	chr6	107506772	107507272	107506772	107507272	genic	107780768	107780769	107780768	107780769	5.256162276	5.35	4.893	0.818	273746	273496	0.627329	2.1	2.101229	1.318162	0.02477
RTN4IP1	ENSG00000130347	HGNC:18647	NGN2-iNeuron	chr6	107526382	107527316	107526382	107527316	genic	107076896	107076897	107076896	107076897	3.14721556	2.931	3.463	0.952	449953	449485	2.043376	1.01	1.011229	2.066321	0.091498
QRSL1	ENSG00000130348	HGNC:21020	NGN2-iNeuron	chr6	107526382	107527316	107526382	107527316	genic	107077489	107077490	107077489	107077490	4.358633713	4.496	4.185	1.105	449360	448892	2.043376	1.01	1.011229	2.066321	0.091498
MTRES1	ENSG00000130349	HGNC:17971	NGN2-iNeuron	chr6	107526382	107527316	107526382	107527316	genic	107349773	107349774	107349773	107349774	NA	NA	NA	1.115	177076	176608	2.043376	0.82	0.821229	1.67808	0.045664
PDSS2	ENSG00000164494	HGNC:23041	NGN2-iNeuron	chr6	107526382	107527316	107526382	107527316	genic	107780768	107780769	107780768	107780769	5.256162276	5.35	4.893	0.818	253919	253452	2.043376	2.06	2.061229	4.211866	0.079147
SOBP	ENSG00000112320	HGNC:29256	NGN2-iNeuron	chr6	107526382	107527316	107526382	107527316	genic	107811808	107811809	107811808	107811809	8.429307457	8.867	7.5	0.191	284959	284492	2.043376	2.33	2.331229	4.763578	0.087984
SNX3	ENSG00000112335	HGNC:11174	NGN2-iNeuron	chr6	107526382	107527316	107526382	107527316	genic	108582168	108582169	108582168	108582169	5.719937515	5.455	7.104	0.517	1055319	1054852	2.043376	0.37	0.371173	0.758446	0.040431
BEND3	ENSG00000178409	HGNC:23040	GW18_PFC	chr6	107890588	107891088	107569384	107569884	genic	107435636	107435637	107114432	107114433	4.288656427	4.574	1.584	0.339	455202	454951	4.811753	14.226847	14.228077	68.46199	0.028005
SOBP	ENSG00000112320	HGNC:29256	GW18_PFC	chr6	107890588	107891088	107569384	107569884	genic	107811808	107811809	107490604	107490605	8.429307457	8.867	7.5	0.191	79030	78779	4.811753	17.688728	17.689958	85.119706	0.030436
MTRES1	ENSG00000130349	HGNC:17971	NGN2-iNeuron	chr6	107611644	107612144	107611644	107612144	genic	107349773	107349774	107349773	107349774	NA	NA	NA	1.115	262121	261870	0.79869	0.92	0.921229	0.735777	0.020022
PDSS2	ENSG00000164494	HGNC:23041	NGN2-iNeuron	chr6	107611644	107612144	107611644	107612144	genic	107780768	107780769	107780768	107780769	5.256162276	5.35	4.893	0.818	168874	168624	0.79869	1.85	1.851229	1.478558	0.027784
MTRES1	ENSG00000130349	HGNC:17971	NGN2-iNeuron	chr6	107614117	107614617	107614117	107614617	genic	107349773	107349774	107349773	107349774	NA	NA	NA	1.115	264594	264343	2.094983	0.92	0.921229	1.92996	0.052518
BEND3	ENSG00000178409	HGNC:23040	NGN2-iNeuron	chr6	107614117	107614617	107614117	107614617	genic	107435636	107435637	107435636	107435637	4.288656427	4.574	1.584	0.339	178731	178480	2.094983	0.44	0.441229	0.924368	0.020644
PDSS2	ENSG00000164494	HGNC:23041	NGN2-iNeuron	chr6	107614117	107614617	107614117	107614617	genic	107780768	107780769	107780768	107780769	5.256162276	5.35	4.893	0.818	166401	166151	2.094983	1.85	1.851229	3.878294	0.072878
SOBP	ENSG00000112320	HGNC:29256	NGN2-iNeuron	chr6	107614117	107614617	107614117	107614617	genic	107811808	107811809	107811808	107811809	8.429307457	8.867	7.5	0.191	197441	197191	2.094983	0.79	0.791229	1.657612	0.030616
BEND3	ENSG00000178409	HGNC:23040	GW18_PFC	chr6	107953482	107954376	107632278	107633172	genic	107435636	107435637	107114432	107114433	4.288656427	4.574	1.584	0.339	518293	517845	5.169358	12.780502	12.781731	66.073343	0.027028
SOBP	ENSG00000112320	HGNC:29256	GW18_PFC	chr6	107953482	107954376	107632278	107633172	genic	107811808	107811809	107490604	107490605	8.429307457	8.867	7.5	0.191	142121	141673	5.169358	26.700426	26.701656	138.030417	0.049355
BEND3	ENSG00000178409	HGNC:23040	GW18_PFC	chr6	107996179	107996986	107674975	107675782	intergenic	107435636	107435637	107114432	107114433	4.288656427	4.574	1.584	0.339	560946.5	560542	3.908658	19.718639	19.719868	77.07822	0.03153
SOBP	ENSG00000112320	HGNC:29256	GW18_PFC	chr6	107996179	107996986	107674975	107675782	intergenic	107811808	107811809	107490604	107490605	8.429307457	8.867	7.5	0.191	184774.5	184370	3.908658	15.990211	15.99144	62.505069	0.02235
SCML4	ENSG00000146285	HGNC:21397	GW18_PFC	chr6	107996179	107996986	107674975	107675782	intergenic	108145517	108145518	107824313	107824314	0.729775698	0.218	0.931	1.059	148934.5	148531	3.908658	14.461034	14.462263	56.52804	0.028303
ATG5	ENSG00000057663	HGNC:589	NGN2-iNeuron	chr6	107810091	107810591	107810091	107810591	intergenic	106773292	106773293	106773292	106773293	5.98792026	5.954	6.148	0.739	1037049	1036798	1.497755	0.24	0.241191	0.361245	0.03348
CRYBG1	ENSG00000112297	HGNC:356	NGN2-iNeuron	chr6	107810091	107810591	107810091	107810591	intergenic	106808592	106808593	106808592	106808593	NA	NA	NA	0.856	1001749	1001498	1.497755	0.37	0.371227	0.556008	0.088601
BEND3	ENSG00000178409	HGNC:23040	NGN2-iNeuron	chr6	107810091	107810591	107810091	107810591	intergenic	107435636	107435637	107435636	107435637	4.288656427	4.574	1.584	0.339	374705	374454	1.497755	1.2	1.201229	1.799147	0.040181
BEND3	ENSG00000178409	HGNC:23040	NGN2-iNeuron	chr6	107832815	107833315	107832815	107833315	genic	107435636	107435637	107435636	107435637	4.288656427	4.574	1.584	0.339	397429	397178	0.636349	1.67	1.671229	1.063485	0.023751
SCML4	ENSG00000146285	HGNC:21397	GW18_PFC	chr6	108169350	108169850	107848146	107848646	intergenic	108145517	108145518	107824313	107824314	0.729775698	0.218	0.931	1.059	24083	23832	1.339361	49.408805	49.410034	66.177873	0.033135
SCML4	ENSG00000146285	HGNC:21397	NGN2-iNeuron	chr6	107876529	107877029	107876529	107877029	genic	108145517	108145518	108145517	108145518	0.729775698	0.218	0.931	1.059	268738	268488	1.425938	0.59	0.591229	0.843056	0.021629
SCML4	ENSG00000146285	HGNC:21397	GW18_PFC	chr6	108201098	108201598	107879894	107880394	genic	108145517	108145518	107824313	107824314	0.729775698	0.218	0.931	1.059	55831	55580	4.281289	13.78152	13.78275	59.007934	0.029545
SEC63	ENSG00000025796	HGNC:21082	GW18_PFC	chr6	108201098	108201598	107879894	107880394	genic	108279412	108279413	107958208	107958209	6.55824774	6.714	6.341	0.532	78064	77814	4.281289	18.288707	18.289937	78.304504	0.037013
BEND3	ENSG00000178409	HGNC:23040	NGN2-iNeuron	chr6	107979075	107979575	107979075	107979575	genic	107435636	107435637	107435636	107435637	4.288656427	4.574	1.584	0.339	543689	543438	0.593252	3.43	3.431229	2.035584	0.045461
BEND3	ENSG00000178409	HGNC:23040	NGN2-iNeuron	chr6	107992002	107992502	107992002	107992502	intergenic	107435636	107435637	107435636	107435637	4.288656427	4.574	1.584	0.339	556616	556365	1.430279	1.63	1.631229	2.333113	0.052106
SEC63	ENSG00000025796	HGNC:21082	NGN2-iNeuron	chr6	107992002	107992502	107992002	107992502	intergenic	108279412	108279413	108279412	108279413	6.55824774	6.714	6.341	0.532	287160	286910	1.430279	0.55	0.551229	0.788412	0.020325
BEND3	ENSG00000178409	HGNC:23040	NGN2-iNeuron	chr6	107996454	107996954	107996454	107996954	intergenic	107435636	107435637	107435636	107435637	4.288656427	4.574	1.584	0.339	561068	560817	0.953974	1.63	1.631229	1.55615	0.034754
SEC63	ENSG00000025796	HGNC:21082	NGN2-iNeuron	chr6	108011431	108011931	108011431	108011931	intergenic	108279412	108279413	108279412	108279413	6.55824774	6.714	6.341	0.532	267731	267481	0.939931	1.77	1.771229	1.664833	0.042918
SEC63	ENSG00000025796	HGNC:21082	NGN2-iNeuron	chr6	108012169	108012669	108012169	108012669	intergenic	108279412	108279413	108279412	108279413	6.55824774	6.714	6.341	0.532	266993	266743	0.449856	1.77	1.771229	0.796798	0.020541
SCML4	ENSG00000146285	HGNC:21397	NGN2-iNeuron	chr6	108022520	108023020	108022520	108023020	intergenic	108145517	108145518	108145517	108145518	0.729775698	0.218	0.931	1.059	122747	122497	0.742374	1.35	1.351229	1.003117	0.025736
BEND3	ENSG00000178409	HGNC:23040	NGN2-iNeuron	chr6	108025497	108025997	108025497	108025997	genic	107435636	107435637	107435636	107435637	4.288656427	4.574	1.584	0.339	590111	589860	0.608231	1.6	1.601229	0.973917	0.021751
SCML4	ENSG00000146285	HGNC:21397	NGN2-iNeuron	chr6	108025497	108025997	108025497	108025997	genic	108145517	108145518	108145517	108145518	0.729775698	0.218	0.931	1.059	119770	119520	0.608231	1.33	1.331229	0.809695	0.020773
OSTM1	ENSG00000081087	HGNC:21652	GW18_PFC	chr6	108435698	108436659	108114494	108115455	intergenic	108395945	108395946	108074741	108074742	5.002669289	4.936	5.429	1.425	40233.5	39752	2.649121	20.076128	20.077357	53.187349	0.026292
NR2E1	ENSG00000112333	HGNC:7973	GW18_PFC	chr6	108435698	108436659	108114494	108115455	intergenic	108487226	108487227	108166022	108166023	3.125789841	1.864	3.705	0.268	51047.5	50567	2.649121	24.058998	24.060227	63.738454	0.025571
NR2E1	ENSG00000112333	HGNC:7973	GW18_PFC	chr6	108435698	108436659	108114494	108115455	intergenic	108489227	108489228	108166022	108166023	3.125789841	1.864	3.705	0.268	53048.5	50567	2.649121	24.058998	24.060227	63.738454	0.025571
OSTM1	ENSG00000081087	HGNC:21652	GW18_PFC	chr6	108454651	108455515	108133447	108134311	intergenic	108395945	108395946	108074741	108074742	5.002669289	4.936	5.429	1.425	59138	58705	5.233432	8.667066	8.668296	45.364935	0.022425
NR2E1	ENSG00000112333	HGNC:7973	GW18_PFC	chr6	108454651	108455515	108133447	108134311	intergenic	108487226	108487227	108166022	108166023	3.125789841	1.864	3.705	0.268	32143	31711	5.233432	41.954084	41.955313	219.570276	0.088088
NR2E1	ENSG00000112333	HGNC:7973	GW18_PFC	chr6	108454651	108455515	108133447	108134311	intergenic	108489227	108489228	108166022	108166023	3.125789841	1.864	3.705	0.268	34144	31711	5.233432	41.954084	41.955313	219.570276	0.088088
SNX3	ENSG00000112335	HGNC:11174	GW18_PFC	chr6	108454651	108455515	108133447	108134311	intergenic	108582168	108582169	108260964	108260965	5.719937515	5.455	7.104	0.517	127085	126653	5.233432	11.354094	11.355323	59.42731	0.028387
SOBP	ENSG00000112320	HGNC:29256	NGN2-iNeuron	chr6	108141101	108141601	108141101	108141601	genic	107811808	107811809	107811808	107811809	8.429307457	8.867	7.5	0.191	329543	329292	1.561935	0.75	0.751229	1.173371	0.021672
SCML4	ENSG00000146285	HGNC:21397	NGN2-iNeuron	chr6	108141101	108141601	108141101	108141601	genic	108053599	108053600	108053599	108053600	0.729775698	0.218	0.931	1.059	87752	87501	1.561935	0.37	0.371229	0.579836	0.051937
SNX3	ENSG00000112335	HGNC:11174	NGN2-iNeuron	chr6	108141101	108141601	108141101	108141601	genic	108582168	108582169	108582168	108582169	5.719937515	5.455	7.104	0.517	440817	440567	1.561935	0.45	0.451229	0.704791	0.037571
AFG1L	ENSG00000135537	HGNC:16411	NGN2-iNeuron	chr6	108141101	108141601	108141101	108141601	genic	108616258	108616259	108616258	108616259	NA	NA	NA	1.018	474907	474657	1.561935	0.8	0.801229	1.251468	0.036358
SCML4	ENSG00000146285	HGNC:21397	NGN2-iNeuron	chr6	108324023	108324523	108324023	108324523	intergenic	108053599	108053600	108053599	108053600	0.729775698	0.218	0.931	1.059	270674	270423	2.117342	0.77	0.771229	1.632956	0.146267
SEC63	ENSG00000025796	HGNC:21082	NGN2-iNeuron	chr6	108324023	108324523	108324023	108324523	intergenic	108279412	108279413	108279412	108279413	6.55824774	6.714	6.341	0.532	44861	44610	2.117342	0.84	0.841229	1.78117	0.045918
SEC63	ENSG00000025796	HGNC:21082	NGN2-iNeuron	chr6	108324023	108324523	108324023	108324523	intergenic	108279412	108279413	108279412	108279413	6.55824774	6.714	6.341	0.532	44861	44610	2.117342	0.57	0.571229	1.209488	0.03118
OSTM1	ENSG00000081087	HGNC:21652	NGN2-iNeuron	chr6	108324023	108324523	108324023	108324523	intergenic	108395945	108395946	108395945	108395946	5.002669289	4.936	5.429	1.425	71672	71422	2.117342	0.42	0.421229	0.891886	0.07697
AFG1L	ENSG00000135537	HGNC:16411	NGN2-iNeuron	chr6	108324023	108324523	108324023	108324523	intergenic	108616258	108616259	108616258	108616259	NA	NA	NA	1.018	291985	291735	2.117342	0.74	0.741229	1.569436	0.045596
AFG1L	ENSG00000135537	HGNC:16411	NGN2-iNeuron	chr6	108324023	108324523	108324023	108324523	intergenic	108616258	108616259	108616258	108616259	NA	NA	NA	1.018	291985	291735	2.117342	0.95	0.951229	2.014078	0.058514
SNX3	ENSG00000112335	HGNC:11174	NGN2-iNeuron	chr6	108427462	108427962	108427462	108427962	intergenic	108582168	108582169	108582168	108582169	5.719937515	5.455	7.104	0.517	154456	154206	0.760339	1.21	1.2112289999999999	0.920945	0.049093
AFG1L	ENSG00000135537	HGNC:16411	NGN2-iNeuron	chr6	108427462	108427962	108427462	108427962	intergenic	108616258	108616259	108616258	108616259	NA	NA	NA	1.018	188546	188296	0.760339	0.91	0.911229	0.692843	0.020129
SOBP	ENSG00000112320	HGNC:29256	NGN2-iNeuron	chr6	108454971	108455471	108454971	108455471	intergenic	107811808	107811809	107811808	107811809	8.429307457	8.867	7.5	0.191	643413	643162	2.834575	0.4	0.401229	1.137314	0.021006
SCML4	ENSG00000146285	HGNC:21397	NGN2-iNeuron	chr6	108454971	108455471	108454971	108455471	intergenic	108145517	108145518	108145517	108145518	0.729775698	0.218	0.931	1.059	309704	309453	2.834575	0.58	0.581229	1.647538	0.042269
SEC63	ENSG00000025796	HGNC:21082	NGN2-iNeuron	chr6	108454971	108455471	108454971	108455471	intergenic	108279412	108279413	108279412	108279413	6.55824774	6.714	6.341	0.532	175809	175558	2.834575	0.5	0.501229	1.420772	0.036627
SNX3	ENSG00000112335	HGNC:11174	NGN2-iNeuron	chr6	108454971	108455471	108454971	108455471	intergenic	108582168	108582169	108582168	108582169	5.719937515	5.455	7.104	0.517	126947	126697	2.834575	1.14	1.141229	3.2349	0.172445
AFG1L	ENSG00000135537	HGNC:16411	NGN2-iNeuron	chr6	108454971	108455471	108454971	108455471	intergenic	108616258	108616259	108616258	108616259	NA	NA	NA	1.018	161037	160787	2.834575	0.87	0.871229	2.469564	0.071747
FOXO3	ENSG00000118689	HGNC:3821	NGN2-iNeuron	chr6	108454971	108455471	108454971	108455471	intergenic	108882120	108882121	108882120	108882121	6.999321605	7.006	7.115	0.26	426899	426649	2.834575	1.24	1.241229	3.518357	0.036981
SNX3	ENSG00000112335	HGNC:11174	GW18_PFC	chr6	108785028	108785954	108463825	108464751	genic	108582168	108582169	108260964	108260965	5.719937515	5.455	7.104	0.517	203323	202860	3.301154	14.827523	14.828752	48.951995	0.023383
NR2E1	ENSG00000112333	HGNC:7973	GW18_PFC	chr6	108798015	108798633	108476812	108477430	genic	108487226	108487227	108166022	108166023	3.125789841	1.864	3.705	0.268	311098	310789	6.997656	12.658741	12.65997	88.590114	0.035541
NR2E1	ENSG00000112333	HGNC:7973	GW18_PFC	chr6	108798015	108798633	108476812	108477430	genic	108489227	108489228	108166022	108166023	3.125789841	1.864	3.705	0.268	309097	310789	6.997656	12.658741	12.65997	88.590114	0.035541
SNX3	ENSG00000112335	HGNC:11174	GW18_PFC	chr6	108798015	108798633	108476812	108477430	genic	108582168	108582169	108260964	108260965	5.719937515	5.455	7.104	0.517	216156	215847	6.997656	20.631177	20.632406	144.378482	0.068966
AFG1L	ENSG00000135537	HGNC:16411	GW18_PFC	chr6	108798015	108798633	108476812	108477430	genic	108616258	108616259	108295054	108295055	NA	NA	NA	1.018	182066	181757	6.997656	21.377934	21.379163	149.604028	0.06734
RTN4IP1	ENSG00000130347	HGNC:18647	GW18_PFC	chr6	108879017	108879957	108557814	108558754	intergenic	107076896	107076897	106629021	106629022	3.14721556	2.931	3.463	0.952	1802591	1928792	31.668883	0.937158	0.937895	29.702077	0.032475
QRSL1	ENSG00000130348	HGNC:21020	GW18_PFC	chr6	108879017	108879957	108557814	108558754	intergenic	107077489	107077490	106629614	106629615	4.358633713	4.496	4.185	1.105	1801998	1928199	31.668883	0.937158	0.937895	29.702083	0.032475
SCML4	ENSG00000146285	HGNC:21397	GW18_PFC	chr6	108879017	108879957	108557814	108558754	intergenic	108145517	108145518	107824313	107824314	0.729775698	0.218	0.931	1.059	733970	733500	31.668883	1.467958	1.469187	46.527525	0.023296
SEC63	ENSG00000025796	HGNC:21082	GW18_PFC	chr6	108879017	108879957	108557814	108558754	intergenic	108279412	108279413	107958208	107958209	6.55824774	6.714	6.341	0.532	600075	599605	31.668883	5.538706	5.539935	175.443545	0.082928
OSTM1	ENSG00000081087	HGNC:21652	GW18_PFC	chr6	108879017	108879957	108557814	108558754	intergenic	108395945	108395946	108074741	108074742	5.002669289	4.936	5.429	1.425	483542	483072	31.668883	5.55619	5.557419	175.997264	0.087001
NR2E1	ENSG00000112333	HGNC:7973	GW18_PFC	chr6	108879017	108879957	108557814	108558754	intergenic	108487226	108487227	108166022	108166023	3.125789841	1.864	3.705	0.268	392261	391791	31.668883	6.504028	6.505258	206.014239	0.082649
NR2E1	ENSG00000112333	HGNC:7973	GW18_PFC	chr6	108879017	108879957	108557814	108558754	intergenic	108489227	108489228	108166022	108166023	3.125789841	1.864	3.705	0.268	390260	391791	31.668883	6.504028	6.505258	206.014239	0.082649
SNX3	ENSG00000112335	HGNC:11174	GW18_PFC	chr6	108879017	108879957	108557814	108558754	intergenic	108582168	108582169	108260964	108260965	5.719937515	5.455	7.104	0.517	297319	296849	31.668883	5.383565	5.384794	170.530407	0.081458
AFG1L	ENSG00000135537	HGNC:16411	GW18_PFC	chr6	108879017	108879957	108557814	108558754	intergenic	108616258	108616259	108295054	108295055	NA	NA	NA	1.018	263229	262759	31.668883	3.811947	3.813176	120.759038	0.054356
FOXO3	ENSG00000118689	HGNC:3821	GW18_PFC	chr6	108879017	108879957	108557814	108558754	intergenic	108977549	108977550	108656346	108656347	6.999321605	7.006	7.115	0.26	98062	97592	31.668883	6.403938	6.405168	202.844501	0.125762
ARMC2	ENSG00000118690	HGNC:23045	GW18_PFC	chr6	108879017	108879957	108557814	108558754	intergenic	109169625	109169626	108848422	108848423	5.420550248	5.413	5.269	0.936	290138	289668	31.668883	21.943793	21.945022	694.974346	0.281332
SESN1	ENSG00000080546	HGNC:21595	GW18_PFC	chr6	108879017	108879957	108557814	108558754	intergenic	109330191	109330192	109008988	109008989	6.211548248	6.207	6.35	0.707	450704	450234	31.668883	12.136961	12.13819	384.402928	0.16417
SESN1	ENSG00000080546	HGNC:21595	GW18_PFC	chr6	108879017	108879957	108557814	108558754	intergenic	109416022	109416023	109008988	109008989	6.211548248	6.207	6.35	0.707	536535	450234	31.668883	12.242381	12.24361	387.741461	0.170341
CEP57L1	ENSG00000183137	HGNC:21561	GW18_PFC	chr6	108879017	108879957	108557814	108558754	intergenic	109416765	109416766	109095562	109095563	5.069993991	5.265	4.721	0.949	537278	536808	31.668883	12.242381	12.24361	387.741461	0.170341
CD164	ENSG00000135535	HGNC:1632	GW18_PFC	chr6	108879017	108879957	108557814	108558754	intergenic	109702942	109702943	109381739	109381740	5.005684455	4.738	6.199	1.232	823455	822985	31.668883	8.444199	8.445428	267.457283	0.115845
PPIL6	ENSG00000185250	HGNC:21557	GW18_PFC	chr6	108879017	108879957	108557814	108558754	intergenic	109761831	109761832	109440628	109440629	3.87410286	4.002	3.241	1.641	882344	881874	31.668883	6.342329	6.343558	200.893407	0.096858
SMPD2	ENSG00000135587	HGNC:11121	GW18_PFC	chr6	108879017	108879957	108557814	108558754	intergenic	109761927	109761928	109440724	109440725	1.013228094	0.864	1.216	1.046	882440	881970	31.668883	6.342329	6.343558	200.893407	0.096858
MICAL1	ENSG00000135596	HGNC:20619	GW18_PFC	chr6	108879017	108879957	108557814	108558754	intergenic	109776945	109776946	109455742	109455743	5.725272655	6.062	3.923	0.83	897458	896988	31.668883	3.231562	3.232791	102.378873	0.058834
ZBTB24	ENSG00000112365	HGNC:21143	GW18_PFC	chr6	108879017	108879957	108557814	108558754	intergenic	109804422	109804423	109483219	109483220	4.315499581	4.349	4.493	0.763	924935	924465	31.668883	3.607024	3.608253	114.269351	0.051217
AK9	ENSG00000155085	HGNC:33814	GW18_PFC	chr6	108879017	108879957	108557814	108558754	intergenic	110012405	110012406	109691202	109691203	4.845777995	4.952	4.707	0.848	1132918	1132448	31.668883	2.570653	2.571755	81.444617	0.045246
FIG4	ENSG00000112367	HGNC:16873	GW18_PFC	chr6	108879017	108879957	108557814	108558754	intergenic	110012520	110012521	109691317	109691318	6.029409826	5.993	6.166	0.966	1133033	1132563	31.668883	2.570653	2.571755	81.444614	0.045246
GPR6	ENSG00000146360	HGNC:4515	GW18_PFC	chr6	108879017	108879957	108557814	108558754	intergenic	110299514	110299515	109978311	109978312	-3.680086655	-5.565	-0.137	1.137	1420027	1419557	31.668883	0.722887	0.723793	22.9217	0.022294
ATG5	ENSG00000057663	HGNC:589	GW18_PFC	chr6	108880674	108881174	108559471	108559971	intergenic	106773292	106773293	106325417	106325418	5.98792026	5.954	6.148	0.739	2107632	2234053	22.219378	0.924482	0.925124	20.55569	0.020609
RTN4IP1	ENSG00000130347	HGNC:18647	GW18_PFC	chr6	108880674	108881174	108559471	108559971	intergenic	107076896	107076897	106629021	106629022	3.14721556	2.931	3.463	0.952	1804028	1930449	22.219378	1.945647	1.946383	43.247414	0.047285
QRSL1	ENSG00000130348	HGNC:21020	GW18_PFC	chr6	108880674	108881174	108559471	108559971	intergenic	107077489	107077490	106629614	106629615	4.358633713	4.496	4.185	1.105	1803435	1929856	22.219378	1.945647	1.946383	43.247419	0.047285
SCML4	ENSG00000146285	HGNC:21397	GW18_PFC	chr6	108880674	108881174	108559471	108559971	intergenic	108145517	108145518	107824313	107824314	0.729775698	0.218	0.931	1.059	735407	735157	22.219378	2.253241	2.25447	50.092932	0.025081
SEC63	ENSG00000025796	HGNC:21082	GW18_PFC	chr6	108880674	108881174	108559471	108559971	intergenic	108279412	108279413	107958208	107958209	6.55824774	6.714	6.341	0.532	601512	601262	22.219378	3.587165	3.588394	79.731888	0.037687
OSTM1	ENSG00000081087	HGNC:21652	GW18_PFC	chr6	108880674	108881174	108559471	108559971	intergenic	108395945	108395946	108074741	108074742	5.002669289	4.936	5.429	1.425	484979	484729	22.219378	5.000808	5.002038	111.142166	0.054941
NR2E1	ENSG00000112333	HGNC:7973	GW18_PFC	chr6	108880674	108881174	108559471	108559971	intergenic	108487226	108487227	108166022	108166023	3.125789841	1.864	3.705	0.268	393698	393448	22.219378	5.270444	5.271673	117.133295	0.046992
NR2E1	ENSG00000112333	HGNC:7973	GW18_PFC	chr6	108880674	108881174	108559471	108559971	intergenic	108489227	108489228	108166022	108166023	3.125789841	1.864	3.705	0.268	391697	393448	22.219378	5.270444	5.271673	117.133295	0.046992
SNX3	ENSG00000112335	HGNC:11174	GW18_PFC	chr6	108880674	108881174	108559471	108559971	intergenic	108582168	108582169	108260964	108260965	5.719937515	5.455	7.104	0.517	298756	298506	22.219378	4.508191	4.50942	100.196509	0.047861
AFG1L	ENSG00000135537	HGNC:16411	GW18_PFC	chr6	108880674	108881174	108559471	108559971	intergenic	108616258	108616259	108295054	108295055	NA	NA	NA	1.018	264666	264416	22.219378	5.472817	5.474047	121.62991	0.054748
FOXO3	ENSG00000118689	HGNC:3821	GW18_PFC	chr6	108880674	108881174	108559471	108559971	intergenic	108977549	108977550	108656346	108656347	6.999321605	7.006	7.115	0.26	96625	96375	22.219378	11.522951	11.52418	256.060121	0.158755
ARMC2	ENSG00000118690	HGNC:23045	GW18_PFC	chr6	108880674	108881174	108559471	108559971	intergenic	109169625	109169626	108848422	108848423	5.420550248	5.413	5.269	0.936	288701	288451	22.219378	18.068954	18.070183	401.508234	0.162534
SESN1	ENSG00000080546	HGNC:21595	GW18_PFC	chr6	108880674	108881174	108559471	108559971	intergenic	109330191	109330192	109008988	109008989	6.211548248	6.207	6.35	0.707	449267	449017	22.219378	12.510764	12.511993	278.008703	0.118731
SESN1	ENSG00000080546	HGNC:21595	GW18_PFC	chr6	108880674	108881174	108559471	108559971	intergenic	109416022	109416023	109008988	109008989	6.211548248	6.207	6.35	0.707	535098	449017	22.219378	13.709889	13.711118	304.652518	0.133839
CEP57L1	ENSG00000183137	HGNC:21561	GW18_PFC	chr6	108880674	108881174	108559471	108559971	intergenic	109416765	109416766	109095562	109095563	5.069993991	5.265	4.721	0.949	535841	535591	22.219378	13.709889	13.711118	304.652518	0.133839
CD164	ENSG00000135535	HGNC:1632	GW18_PFC	chr6	108880674	108881174	108559471	108559971	intergenic	109702942	109702943	109381739	109381740	5.005684455	4.738	6.199	1.232	822018	821768	22.219378	6.496959	6.498188	144.385699	0.062539
PPIL6	ENSG00000185250	HGNC:21557	GW18_PFC	chr6	108880674	108881174	108559471	108559971	intergenic	109761831	109761832	109440628	109440629	3.87410286	4.002	3.241	1.641	880907	880657	22.219378	4.620306	4.621535	102.687644	0.04951
SMPD2	ENSG00000135587	HGNC:11121	GW18_PFC	chr6	108880674	108881174	108559471	108559971	intergenic	109761927	109761928	109440724	109440725	1.013228094	0.864	1.216	1.046	881003	880753	22.219378	4.620306	4.621535	102.687644	0.04951
MICAL1	ENSG00000135596	HGNC:20619	GW18_PFC	chr6	108880674	108881174	108559471	108559971	intergenic	109776945	109776946	109455742	109455743	5.725272655	6.062	3.923	0.83	896021	895771	22.219378	3.329112	3.330342	73.998121	0.042524
AK9	ENSG00000155085	HGNC:33814	GW18_PFC	chr6	108880674	108881174	108559471	108559971	intergenic	110012405	110012406	109691202	109691203	4.845777995	4.952	4.707	0.848	1131481	1131231	22.219378	2.357365	2.358469	52.403723	0.029112
FIG4	ENSG00000112367	HGNC:16873	GW18_PFC	chr6	108880674	108881174	108559471	108559971	intergenic	110012520	110012521	109691317	109691318	6.029409826	5.993	6.166	0.966	1131596	1131346	22.219378	2.357365	2.358469	52.403721	0.029112
WASF1	ENSG00000112290	HGNC:12732	GW18_PFC	chr6	108880674	108881174	108559471	108559971	intergenic	110500873	110500874	110179670	110179671	7.563205886	7.88	7.151	0.301	1619949	1619699	22.219378	1.921945	1.922753	42.722367	0.030543
CDC40	ENSG00000168438	HGNC:17350	GW18_PFC	chr6	108880674	108881174	108559471	108559971	intergenic	110501630	110501631	110180427	110180428	5.137341781	5.006	6.264	0.491	1620706	1620456	22.219378	1.921945	1.922752	42.72236	0.030543
SNX3	ENSG00000112335	HGNC:11174	NGN2-iNeuron	chr6	108746073	108746573	108746073	108746573	genic	108582168	108582169	108582168	108582169	5.719937515	5.455	7.104	0.517	164155	163904	0.401468	1.27	1.271229	0.510358	0.027206
SNX3	ENSG00000112335	HGNC:11174	NGN2-iNeuron	chr6	108764207	108764707	108764207	108764707	genic	108582168	108582169	108582168	108582169	5.719937515	5.455	7.104	0.517	182289	182038	0.334938	1.28	1.281229	0.429132	0.022876
SEC63	ENSG00000025796	HGNC:21082	NGN2-iNeuron	chr6	108783972	108784472	108783972	108784472	genic	108279412	108279413	108279412	108279413	6.55824774	6.714	6.341	0.532	504810	504559	0.442686	1.88	1.881229	0.832794	0.021469
SNX3	ENSG00000112335	HGNC:11174	NGN2-iNeuron	chr6	108783972	108784472	108783972	108784472	genic	108582168	108582169	108582168	108582169	5.719937515	5.455	7.104	0.517	202054	201803	0.442686	1.32	1.321229	0.58489	0.031179
SNX3	ENSG00000112335	HGNC:11174	NGN2-iNeuron	chr6	108813253	108813753	108813253	108813753	genic	108582168	108582169	108582168	108582169	5.719937515	5.455	7.104	0.517	231335	231084	0.444489	1.35	1.351229	0.600607	0.032017
OSTM1	ENSG00000081087	HGNC:21652	NGN2-iNeuron	chr6	108879453	108879953	108879453	108879953	intergenic	108395945	108395946	108395945	108395946	5.002669289	4.936	5.429	1.425	483758	483507	3.866135	0.08	0.081229	0.314043	0.027102
SNX3	ENSG00000112335	HGNC:11174	NGN2-iNeuron	chr6	108879453	108879953	108879453	108879953	intergenic	108582168	108582169	108582168	108582169	5.719937515	5.455	7.104	0.517	297535	297284	3.866135	0.25	0.251229	0.971286	0.051777
AFG1L	ENSG00000135537	HGNC:16411	NGN2-iNeuron	chr6	108879453	108879953	108879453	108879953	intergenic	108616258	108616259	108616258	108616259	NA	NA	NA	1.018	263445	263194	3.866135	0.27	0.271229	1.048609	0.030465
AFG1L	ENSG00000135537	HGNC:16411	NGN2-iNeuron	chr6	108879453	108879953	108879453	108879953	intergenic	108616258	108616259	108616258	108616259	NA	NA	NA	1.018	263445	263194	3.866135	0.93	0.931229	3.600258	0.104596
ARMC2	ENSG00000118690	HGNC:23045	NGN2-iNeuron	chr6	108879453	108879953	108879453	108879953	intergenic	109169625	109169626	109169625	109169626	5.420550248	5.413	5.269	0.936	289922	289672	3.866135	1.09	1.091229	4.218839	0.09676
ARMC2	ENSG00000118690	HGNC:23045	NGN2-iNeuron	chr6	108879453	108879953	108879453	108879953	intergenic	109169625	109169626	109169625	109169626	5.420550248	5.413	5.269	0.936	289922	289672	3.866135	1.77	1.771229	6.847811	0.157056
SESN1	ENSG00000080546	HGNC:21595	NGN2-iNeuron	chr6	108879453	108879953	108879453	108879953	intergenic	109330191	109330192	109330191	109330192	6.211548248	6.207	6.35	0.707	450488	450238	3.866135	1.27	1.271229	4.914744	0.247559
SESN1	ENSG00000080546	HGNC:21595	NGN2-iNeuron	chr6	108879453	108879953	108879453	108879953	intergenic	109416022	109416023	109330191	109330192	6.211548248	6.207	6.35	0.707	536319	450238	3.866135	2.64	2.641229	10.211349	0.092324
SESN1	ENSG00000080546	HGNC:21595	NGN2-iNeuron	chr6	108879453	108879953	108879453	108879953	intergenic	109416022	109416023	109330191	109330192	6.211548248	6.207	6.35	0.707	536319	450238	3.866135	4.17	4.171229	16.126535	0.145805
CD164	ENSG00000135535	HGNC:1632	NGN2-iNeuron	chr6	108879453	108879953	108879453	108879953	intergenic	109702942	109702943	109702942	109702943	5.005684455	4.738	6.199	1.232	823239	822989	3.866135	0.86	0.861229	3.329628	0.033584
CD164	ENSG00000135535	HGNC:1632	NGN2-iNeuron	chr6	108879453	108879953	108879453	108879953	intergenic	109702942	109702943	109702942	109702943	5.005684455	4.738	6.199	1.232	823239	822989	3.866135	0.7	0.701229	2.711047	0.027344
OSTM1	ENSG00000081087	HGNC:21652	NGN2-iNeuron	chr6	108880675	108881175	108880675	108881175	intergenic	108395945	108395946	108395945	108395946	5.002669289	4.936	5.429	1.425	484980	484729	2.975684	0.08	0.081229	0.241712	0.02086
SNX3	ENSG00000112335	HGNC:11174	NGN2-iNeuron	chr6	108880675	108881175	108880675	108881175	intergenic	108582168	108582169	108582168	108582169	5.719937515	5.455	7.104	0.517	298757	298506	2.975684	0.25	0.251229	0.747579	0.039852
AFG1L	ENSG00000135537	HGNC:16411	NGN2-iNeuron	chr6	108880675	108881175	108880675	108881175	intergenic	108616258	108616259	108616258	108616259	NA	NA	NA	1.018	264667	264416	2.975684	0.27	0.271229	0.807092	0.023448
AFG1L	ENSG00000135537	HGNC:16411	NGN2-iNeuron	chr6	108880675	108881175	108880675	108881175	intergenic	108616258	108616259	108616258	108616259	NA	NA	NA	1.018	264667	264416	2.975684	0.93	0.931229	2.771044	0.080506
ARMC2	ENSG00000118690	HGNC:23045	NGN2-iNeuron	chr6	108880675	108881175	108880675	108881175	intergenic	109169625	109169626	109169625	109169626	5.420550248	5.413	5.269	0.936	288700	288450	2.975684	1.09	1.091229	3.247153	0.074474
ARMC2	ENSG00000118690	HGNC:23045	NGN2-iNeuron	chr6	108880675	108881175	108880675	108881175	intergenic	109169625	109169626	109169625	109169626	5.420550248	5.413	5.269	0.936	288700	288450	2.975684	1.77	1.771229	5.270618	0.120883
SESN1	ENSG00000080546	HGNC:21595	NGN2-iNeuron	chr6	108880675	108881175	108880675	108881175	intergenic	109330191	109330192	109330191	109330192	6.211548248	6.207	6.35	0.707	449266	449016	2.975684	1.27	1.271229	3.782776	0.190541
SESN1	ENSG00000080546	HGNC:21595	NGN2-iNeuron	chr6	108880675	108881175	108880675	108881175	intergenic	109416022	109416023	109330191	109330192	6.211548248	6.207	6.35	0.707	535097	449016	2.975684	2.64	2.641229	7.859463	0.07106
SESN1	ENSG00000080546	HGNC:21595	NGN2-iNeuron	chr6	108880675	108881175	108880675	108881175	intergenic	109416022	109416023	109330191	109330192	6.211548248	6.207	6.35	0.707	535097	449016	2.975684	4.17	4.171229	12.41226	0.112223
CD164	ENSG00000135535	HGNC:1632	NGN2-iNeuron	chr6	108880675	108881175	108880675	108881175	intergenic	109702942	109702943	109702942	109702943	5.005684455	4.738	6.199	1.232	822017	821767	2.975684	0.86	0.861229	2.562746	0.025849
CD164	ENSG00000135535	HGNC:1632	NGN2-iNeuron	chr6	108880675	108881175	108880675	108881175	intergenic	109702942	109702943	109702942	109702943	5.005684455	4.738	6.199	1.232	822017	821767	2.975684	0.7	0.701229	2.086636	0.021046
SNX3	ENSG00000112335	HGNC:11174	NGN2-iNeuron	chr6	108910348	108910848	108910348	108910848	genic	108582168	108582169	108582168	108582169	5.719937515	5.455	7.104	0.517	328430	328179	0.972039	0.62	0.621229	0.603859	0.03219
AFG1L	ENSG00000135537	HGNC:16411	NGN2-iNeuron	chr6	108910348	108910848	108910348	108910848	genic	108616258	108616259	108616258	108616259	NA	NA	NA	1.018	294340	294089	0.972039	0.93	0.931229	0.905191	0.026298
FOXO3	ENSG00000118689	HGNC:3821	NGN2-iNeuron	chr6	108910348	108910848	108910348	108910848	genic	108882120	108882121	108882120	108882121	6.999321605	7.006	7.115	0.26	28478	28227	0.972039	2	2.001229	1.945273	0.020446
SESN1	ENSG00000080546	HGNC:21595	NGN2-iNeuron	chr6	108910348	108910848	108910348	108910848	genic	109330191	109330192	109330191	109330192	6.211548248	6.207	6.35	0.707	419593	419343	0.972039	0.61	0.611229	0.594139	0.029927
ARMC2	ENSG00000118690	HGNC:23045	NGN2-iNeuron	chr6	109066040	109066540	109066040	109066540	intergenic	109169625	109169626	109169625	109169626	5.420550248	5.413	5.269	0.936	103335	103085	0.529111	2.39	2.391229	1.265226	0.029018
AFG1L	ENSG00000135537	HGNC:16411	NGN2-iNeuron	chr6	109081735	109082235	109081735	109082235	intergenic	108616258	108616259	108616258	108616259	NA	NA	NA	1.018	465727	465476	0.819086	0.87	0.871229	0.713612	0.020732
FOXO3	ENSG00000118689	HGNC:3821	NGN2-iNeuron	chr6	109103439	109103939	109103439	109103939	intergenic	108882120	108882121	108882120	108882121	6.999321605	7.006	7.115	0.26	221569	221318	0.703511	8.61	8.611229	6.058094	0.063675
FOXO3	ENSG00000118689	HGNC:3821	NGN2-iNeuron	chr6	109127226	109127726	109127226	109127726	intergenic	108882120	108882121	108882120	108882121	6.999321605	7.006	7.115	0.26	245356	245105	0.709877	5.23	5.231229	3.713529	0.039032
FOXO3	ENSG00000118689	HGNC:3821	NGN2-iNeuron	chr6	109156377	109156877	109156377	109156877	intergenic	108882120	108882121	108882120	108882121	6.999321605	7.006	7.115	0.26	274507	274256	0.576846	5.6	5.601229	3.231047	0.033961
ARMC2	ENSG00000118690	HGNC:23045	NGN2-iNeuron	chr6	109401143	109401643	109401143	109401643	genic	109169625	109169626	109169625	109169626	5.420550248	5.413	5.269	0.936	231768	231517	0.539775	1.74	1.741229	0.939872	0.021556
SNX3	ENSG00000112335	HGNC:11174	NGN2-iNeuron	chr6	109486729	109487229	109486729	109487229	genic	108582168	108582169	108582168	108582169	5.719937515	5.455	7.104	0.517	904811	904560	0.824803	0.58	0.581229	0.4794	0.025556
CD164	ENSG00000135535	HGNC:1632	NGN2-iNeuron	chr6	109486729	109487229	109486729	109487229	genic	109702942	109702943	109702942	109702943	5.005684455	4.738	6.199	1.232	215963	215713	0.824803	4.63	4.631229	3.819852	0.038528
CD164	ENSG00000135535	HGNC:1632	NGN2-iNeuron	chr6	109508958	109509458	109508958	109509458	intergenic	109702942	109702943	109702942	109702943	5.005684455	4.738	6.199	1.232	193734	193484	0.350688	18.1	18.101229	6.347884	0.064027
CD164	ENSG00000135535	HGNC:1632	NGN2-iNeuron	chr6	109615150	109615650	109615150	109615650	intergenic	109702942	109702943	109702942	109702943	5.005684455	4.738	6.199	1.232	87542	87292	0.629239	3.18	3.181229	2.001753	0.02019
MICAL1	ENSG00000135596	HGNC:20619	NGN2-iNeuron	chr6	109615150	109615650	109615150	109615650	intergenic	109776945	109776946	109776945	109776946	5.725272655	6.062	3.923	0.83	161545	161295	0.629239	1.49	1.491229	0.93834	0.072594
FOXO3	ENSG00000118689	HGNC:3821	NGN2-iNeuron	chr6	109703457	109703957	109703457	109703957	intergenic	108882120	108882121	108882120	108882121	6.999321605	7.006	7.115	0.26	821587	821336	4.704055	0.7	0.701229	3.298621	0.034671
FOXO3	ENSG00000118689	HGNC:3821	NGN2-iNeuron	chr6	109703457	109703957	109703457	109703957	intergenic	108882120	108882121	108882120	108882121	6.999321605	7.006	7.115	0.26	821587	821336	4.704055	0.86	0.861229	4.05127	0.042582
ARMC2	ENSG00000118690	HGNC:23045	NGN2-iNeuron	chr6	109703457	109703957	109703457	109703957	intergenic	109169625	109169626	109169625	109169626	5.420550248	5.413	5.269	0.936	534082	533831	4.704055	0.31	0.311229	1.464039	0.033578
SESN1	ENSG00000080546	HGNC:21595	NGN2-iNeuron	chr6	109703457	109703957	109703457	109703957	intergenic	109330191	109330192	109330191	109330192	6.211548248	6.207	6.35	0.707	373516	373265	4.704055	0.19	0.191229	0.899553	0.045311
SESN1	ENSG00000080546	HGNC:21595	NGN2-iNeuron	chr6	109703457	109703957	109703457	109703957	intergenic	109416022	109416023	109330191	109330192	6.211548248	6.207	6.35	0.707	287685	373265	4.704055	3.48	3.481229	16.375894	0.14806
SESN1	ENSG00000080546	HGNC:21595	NGN2-iNeuron	chr6	109703457	109703957	109703457	109703957	intergenic	109416022	109416023	109330191	109330192	6.211548248	6.207	6.35	0.707	287685	373265	4.704055	5.78	5.781229	27.19522	0.245881
CEP57L1	ENSG00000183137	HGNC:21561	NGN2-iNeuron	chr6	109703457	109703957	109703457	109703957	intergenic	109416765	109416766	109416765	109416766	5.069993991	5.265	4.721	0.949	286942	286691	4.704055	4.86	4.861229	22.86749	0.27509
CEP57L1	ENSG00000183137	HGNC:21561	NGN2-iNeuron	chr6	109703457	109703957	109703457	109703957	intergenic	109416765	109416766	109416765	109416766	5.069993991	5.265	4.721	0.949	286942	286691	4.704055	6.81	6.811229	32.040397	0.385438
PPIL6	ENSG00000185250	HGNC:21557	NGN2-iNeuron	chr6	109703457	109703957	109703457	109703957	intergenic	109761831	109761832	109761831	109761832	3.87410286	4.002	3.241	1.641	58124	57874	4.704055	3.91	3.911229	18.398637	0.308592
PPIL6	ENSG00000185250	HGNC:21557	NGN2-iNeuron	chr6	109703457	109703957	109703457	109703957	intergenic	109761831	109761832	109761831	109761832	3.87410286	4.002	3.241	1.641	58124	57874	4.704055	4.16	4.161229	19.574651	0.328317
SMPD2	ENSG00000135587	HGNC:11121	NGN2-iNeuron	chr6	109703457	109703957	109703457	109703957	intergenic	109761927	109761928	109761927	109761928	1.013228094	0.864	1.216	1.046	58220	57970	4.704055	3.91	3.911229	18.398637	0.308592
SMPD2	ENSG00000135587	HGNC:11121	NGN2-iNeuron	chr6	109703457	109703957	109703457	109703957	intergenic	109761927	109761928	109761927	109761928	1.013228094	0.864	1.216	1.046	58220	57970	4.704055	4.16	4.161229	19.574651	0.328317
MICAL1	ENSG00000135596	HGNC:20619	NGN2-iNeuron	chr6	109703457	109703957	109703457	109703957	intergenic	109776945	109776946	109776945	109776946	5.725272655	6.062	3.923	0.83	73238	72988	4.704055	1.02	1.021229	4.803918	0.37165
ZBTB24	ENSG00000112365	HGNC:21143	NGN2-iNeuron	chr6	109703457	109703957	109703457	109703957	intergenic	109804422	109804423	109804422	109804423	4.315499581	4.349	4.493	0.763	100715	100465	4.704055	1.12	1.121229	5.274324	0.11667
ZBTB24	ENSG00000112365	HGNC:21143	NGN2-iNeuron	chr6	109703457	109703957	109703457	109703957	intergenic	109804422	109804423	109804422	109804423	4.315499581	4.349	4.493	0.763	100715	100465	4.704055	1.08	1.081229	5.086162	0.112508
ZBTB24	ENSG00000112365	HGNC:21143	NGN2-iNeuron	chr6	109812902	109813402	109812902	109813402	intergenic	109804422	109804423	109804422	109804423	4.315499581	4.349	4.493	0.763	8730	8479	0.561207	4.08	4.081229	2.290414	0.050665
ZBTB24	ENSG00000112365	HGNC:21143	NGN2-iNeuron	chr6	110026342	110026842	110026342	110026842	genic	109804422	109804423	109804422	109804423	4.315499581	4.349	4.493	0.763	222170	221919	1.149872	0.93	0.931229	1.070794	0.023686
GPR6	ENSG00000146360	HGNC:4515	NGN2-iNeuron	chr6	110026342	110026842	110026342	110026842	genic	110299514	110299515	110299514	110299515	-3.680086655	-5.565	-0.137	1.137	272922	272672	1.149872	2.86	2.861229	3.290047	0.13445
WASF1	ENSG00000112290	HGNC:12732	NGN2-iNeuron	chr6	110026342	110026842	110026342	110026842	genic	110500873	110500874	110500873	110500874	7.563205886	7.88	7.151	0.301	474281	474031	1.149872	1.83	1.831229	2.105679	0.05349
CDC40	ENSG00000168438	HGNC:17350	NGN2-iNeuron	chr6	110026342	110026842	110026342	110026842	genic	110501630	110501631	110501630	110501631	5.137341781	5.006	6.264	0.491	475038	474788	1.149872	1.83	1.831229	2.105679	0.05349
METTL24	ENSG00000053328	HGNC:21566	NGN2-iNeuron	chr6	110026342	110026842	110026342	110026842	genic	110679552	110679553	110679552	110679553	2.381385415	2.128	3.234	1.239	652960	652710	1.149872	0.6	0.601229	0.691337	0.028725
GPR6	ENSG00000146360	HGNC:4515	NGN2-iNeuron	chr6	110265528	110266028	110265528	110266028	intergenic	110299514	110299515	110299514	110299515	-3.680086655	-5.565	-0.137	1.137	33736	33486	0.335832	2.09	2.091229	0.702302	0.0287
GPR6	ENSG00000146360	HGNC:4515	GW18_PFC	chr6	110652983	110653483	110331780	110332280	genic	110299514	110299515	109978311	109978312	-3.680086655	-5.565	-0.137	1.137	353719	353468	5.981569	4.350889	4.352118	26.032494	0.025319
WASF1	ENSG00000112290	HGNC:12732	GW18_PFC	chr6	110652983	110653483	110331780	110332280	genic	110500873	110500874	110179670	110179671	7.563205886	7.88	7.151	0.301	152360	152109	5.981569	16.052758	16.053988	96.028035	0.068652
CDC40	ENSG00000168438	HGNC:17350	GW18_PFC	chr6	110652983	110653483	110331780	110332280	genic	110501630	110501631	110180427	110180428	5.137341781	5.006	6.264	0.491	151603	151352	5.981569	16.052758	16.053988	96.028035	0.068652
METTL24	ENSG00000053328	HGNC:21566	GW18_PFC	chr6	110652983	110653483	110331780	110332280	genic	110679552	110679553	110358349	110358350	2.381385415	2.128	3.234	1.239	26319	26069	5.981569	59.618815	59.620044	356.62141	0.150925
GPR6	ENSG00000146360	HGNC:4515	NGN2-iNeuron	chr6	110338256	110338756	110338256	110338756	intergenic	110299514	110299515	110299514	110299515	-3.680086655	-5.565	-0.137	1.137	38992	38741	0.33224	1.59	1.591229	0.52867	0.021604
AK9	ENSG00000155085	HGNC:33814	GW18_PFC	chr6	110663236	110663736	110342033	110342533	genic	110012405	110012406	109691202	109691203	4.845777995	4.952	4.707	0.848	651081	650830	8.295972	6.653147	6.654376	55.20452	0.030668
FIG4	ENSG00000112367	HGNC:16873	GW18_PFC	chr6	110663236	110663736	110342033	110342533	genic	110012520	110012521	109691317	109691318	6.029409826	5.993	6.166	0.966	650966	650715	8.295972	6.653147	6.654376	55.20452	0.030668
GPR6	ENSG00000146360	HGNC:4515	GW18_PFC	chr6	110663236	110663736	110342033	110342533	genic	110299514	110299515	109978311	109978312	-3.680086655	-5.565	-0.137	1.137	363972	363721	8.295972	4.164341	4.16557	34.557456	0.033611
WASF1	ENSG00000112290	HGNC:12732	GW18_PFC	chr6	110663236	110663736	110342033	110342533	genic	110500873	110500874	110179670	110179671	7.563205886	7.88	7.151	0.301	162613	162362	8.295972	15.455948	15.457177	128.23231	0.091676
CDC40	ENSG00000168438	HGNC:17350	GW18_PFC	chr6	110663236	110663736	110342033	110342533	genic	110501630	110501631	110180427	110180428	5.137341781	5.006	6.264	0.491	161856	161605	8.295972	15.455948	15.457177	128.23231	0.091676
MICAL1	ENSG00000135596	HGNC:20619	NGN2-iNeuron	chr6	110360548	110361048	110360548	110361048	intergenic	109776945	109776946	109776945	109776946	5.725272655	6.062	3.923	0.83	583853	583602	0.867115	1.07	1.071229	0.928879	0.071862
AK9	ENSG00000155085	HGNC:33814	NGN2-iNeuron	chr6	110360548	110361048	110360548	110361048	intergenic	110012405	110012406	110012405	110012406	4.845777995	4.952	4.707	0.848	348393	348142	0.867115	1.27	1.271229	1.102302	0.022911
FIG4	ENSG00000112367	HGNC:16873	NGN2-iNeuron	chr6	110360548	110361048	110360548	110361048	intergenic	110012520	110012521	110012520	110012521	6.029409826	5.993	6.166	0.966	348278	348027	0.867115	1.27	1.271229	1.102302	0.022911
GPR6	ENSG00000146360	HGNC:4515	NGN2-iNeuron	chr6	110360548	110361048	110360548	110361048	intergenic	110299514	110299515	110299514	110299515	-3.680086655	-5.565	-0.137	1.137	61284	61033	0.867115	0.77	0.771229	0.668744	0.027329
GPR6	ENSG00000146360	HGNC:4515	NGN2-iNeuron	chr6	110360548	110361048	110360548	110361048	intergenic	110299514	110299515	110299514	110299515	-3.680086655	-5.565	-0.137	1.137	61284	61033	0.867115	0.6	0.601229	0.521335	0.021305
WASF1	ENSG00000112290	HGNC:12732	NGN2-iNeuron	chr6	110360548	110361048	110360548	110361048	intergenic	110500873	110500874	110500873	110500874	7.563205886	7.88	7.151	0.301	140075	139825	0.867115	1.09	1.091229	0.946221	0.024036
CDC40	ENSG00000168438	HGNC:17350	NGN2-iNeuron	chr6	110360548	110361048	110360548	110361048	intergenic	110501630	110501631	110501630	110501631	5.137341781	5.006	6.264	0.491	140832	140582	0.867115	1.09	1.091229	0.946221	0.024036
METTL24	ENSG00000053328	HGNC:21566	NGN2-iNeuron	chr6	110360548	110361048	110360548	110361048	intergenic	110679552	110679553	110679552	110679553	2.381385415	2.128	3.234	1.239	318754	318504	0.867115	1.29	1.291229	1.119644	0.046521
METTL24	ENSG00000053328	HGNC:21566	NGN2-iNeuron	chr6	110360548	110361048	110360548	110361048	intergenic	110679552	110679553	110679552	110679553	2.381385415	2.128	3.234	1.239	318754	318504	0.867115	0.98	0.981229	0.850839	0.035352
AMD1	ENSG00000123505	HGNC:457	NGN2-iNeuron	chr6	110360548	110361048	110360548	110361048	intergenic	111196778	111196779	111196778	111196779	6.4192209160000004	6.353	7.292	0.442	835980	835730	0.867115	0.62	0.621229	0.538677	0.022255
METTL24	ENSG00000053328	HGNC:21566	NGN2-iNeuron	chr6	110376587	110377087	110376587	110377087	intergenic	110679552	110679553	110679552	110679553	2.381385415	2.128	3.234	1.239	302715	302465	0.675228	0.99	0.991229	0.669306	0.02781
AK9	ENSG00000155085	HGNC:33814	NGN2-iNeuron	chr6	110445038	110445538	110445038	110445538	genic	110012405	110012406	110012405	110012406	4.845777995	4.952	4.707	0.848	432883	432632	0.908558	2.38	2.381229	2.163485	0.044968
FIG4	ENSG00000112367	HGNC:16873	NGN2-iNeuron	chr6	110445038	110445538	110445038	110445538	genic	110012520	110012521	110012520	110012521	6.029409826	5.993	6.166	0.966	432768	432517	0.908558	2.38	2.381229	2.163485	0.044968
CDK19	ENSG00000155111	HGNC:19338	GW18_PFC	chr6	110877878	110878850	110556675	110557647	intergenic	111136412	111136413	110815209	110815210	7.412692378	7.545	6.709	0.655	258048	257562	3.806453	11.851386	11.852615	45.116423	0.02077
CDK19	ENSG00000155111	HGNC:19338	GW18_PFC	chr6	110930029	110930763	110608826	110609560	intergenic	111136412	111136413	110815209	110815210	7.412692378	7.545	6.709	0.655	206016	205649	5.446845	18.164544	18.165773	98.946152	0.045551
AMD1	ENSG00000123505	HGNC:457	GW18_PFC	chr6	110930029	110930763	110608826	110609560	intergenic	111196778	111196779	110875575	110875576	6.4192209160000004	6.353	7.292	0.442	266382	266015	5.446845	16.203034	16.204264	88.262112	0.026271
GTF3C6	ENSG00000155115	HGNC:20872	GW18_PFC	chr6	110930029	110930763	110608826	110609560	intergenic	111279909	111279910	110958706	110958707	3.70021157	3.852	3.476	1.372	349513	349146	5.446845	11.027423	11.028652	60.071357	0.020615
CDK19	ENSG00000155111	HGNC:19338	GW18_PFC	chr6	110935754	110936254	110614551	110615051	genic	111136412	111136413	110815209	110815210	7.412692378	7.545	6.709	0.655	200408	200158	2.9784	18.164544	18.165773	54.104939	0.024908
GPR6	ENSG00000146360	HGNC:4515	NGN2-iNeuron	chr6	110643085	110643585	110643085	110643585	genic	110299514	110299515	110299514	110299515	-3.680086655	-5.565	-0.137	1.137	343821	343570	1.199411	1.56	1.561229	1.872555	0.076523
WASF1	ENSG00000112290	HGNC:12732	NGN2-iNeuron	chr6	110643085	110643585	110643085	110643585	genic	110500873	110500874	110500873	110500874	7.563205886	7.88	7.151	0.301	142462	142211	1.199411	1.32	1.321229	1.584697	0.040255
CDC40	ENSG00000168438	HGNC:17350	NGN2-iNeuron	chr6	110643085	110643585	110643085	110643585	genic	110501630	110501631	110501630	110501631	5.137341781	5.006	6.264	0.491	141705	141454	1.199411	1.32	1.321229	1.584697	0.040255
METTL24	ENSG00000053328	HGNC:21566	NGN2-iNeuron	chr6	110643085	110643585	110643085	110643585	genic	110679552	110679553	110679552	110679553	2.381385415	2.128	3.234	1.239	36217	35967	1.199411	1.16	1.161229	1.392791	0.05787
GPR6	ENSG00000146360	HGNC:4515	NGN2-iNeuron	chr6	110643943	110644443	110643943	110644443	genic	110299514	110299515	110299514	110299515	-3.680086655	-5.565	-0.137	1.137	344679	344428	0.742104	1.56	1.561229	1.158594	0.047347
WASF1	ENSG00000112290	HGNC:12732	NGN2-iNeuron	chr6	110643943	110644443	110643943	110644443	genic	110500873	110500874	110500873	110500874	7.563205886	7.88	7.151	0.301	143320	143069	0.742104	1.32	1.321229	0.980489	0.024907
CDC40	ENSG00000168438	HGNC:17350	NGN2-iNeuron	chr6	110643943	110644443	110643943	110644443	genic	110501630	110501631	110501630	110501631	5.137341781	5.006	6.264	0.491	142563	142312	0.742104	1.32	1.321229	0.980489	0.024907
METTL24	ENSG00000053328	HGNC:21566	NGN2-iNeuron	chr6	110643943	110644443	110643943	110644443	genic	110679552	110679553	110679552	110679553	2.381385415	2.128	3.234	1.239	35359	35109	0.742104	1.16	1.161229	0.861753	0.035806
WASF1	ENSG00000112290	HGNC:12732	NGN2-iNeuron	chr6	110652922	110653422	110652922	110653422	genic	110500873	110500874	110500873	110500874	7.563205886	7.88	7.151	0.301	152299	152048	0.777632	1.37	1.371229	1.066312	0.027087
CDC40	ENSG00000168438	HGNC:17350	NGN2-iNeuron	chr6	110652922	110653422	110652922	110653422	genic	110501630	110501631	110501630	110501631	5.137341781	5.006	6.264	0.491	151542	151291	0.777632	1.37	1.371229	1.066312	0.027087
WASF1	ENSG00000112290	HGNC:12732	NGN2-iNeuron	chr6	110663046	110663546	110663046	110663546	genic	110500873	110500874	110500873	110500874	7.563205886	7.88	7.151	0.301	162423	162172	0.67508	2.75	2.751229	1.8573	0.04718
CDC40	ENSG00000168438	HGNC:17350	NGN2-iNeuron	chr6	110663046	110663546	110663046	110663546	genic	110501630	110501631	110501630	110501631	5.137341781	5.006	6.264	0.491	161666	161415	0.67508	2.75	2.751229	1.8573	0.04718
METTL24	ENSG00000053328	HGNC:21566	NGN2-iNeuron	chr6	110663046	110663546	110663046	110663546	genic	110679552	110679553	110679552	110679553	2.381385415	2.128	3.234	1.239	16256	16006	0.67508	1.63	1.631229	1.10121	0.045755
GPR6	ENSG00000146360	HGNC:4515	NGN2-iNeuron	chr6	110687628	110688582	110687628	110688582	intergenic	110299514	110299515	110299514	110299515	-3.680086655	-5.565	-0.137	1.137	388591	388113	1.534944	0.71	0.711229	1.091697	0.044613
GPR6	ENSG00000146360	HGNC:4515	NGN2-iNeuron	chr6	110687628	110688582	110687628	110688582	intergenic	110299514	110299515	110299514	110299515	-3.680086655	-5.565	-0.137	1.137	388591	388113	1.534944	0.33	0.331229	0.508418	0.020777
WASF1	ENSG00000112290	HGNC:12732	NGN2-iNeuron	chr6	110687628	110688582	110687628	110688582	intergenic	110500873	110500874	110500873	110500874	7.563205886	7.88	7.151	0.301	187232	186754	1.534944	1.95	1.951229	2.995028	0.076081
WASF1	ENSG00000112290	HGNC:12732	NGN2-iNeuron	chr6	110687628	110688582	110687628	110688582	intergenic	110500873	110500874	110500873	110500874	7.563205886	7.88	7.151	0.301	187232	186754	1.534944	1.42	1.421229	2.181507	0.055416
CDC40	ENSG00000168438	HGNC:17350	NGN2-iNeuron	chr6	110687628	110688582	110687628	110688582	intergenic	110501630	110501631	110501630	110501631	5.137341781	5.006	6.264	0.491	186475	185997	1.534944	1.95	1.951229	2.995028	0.076081
CDC40	ENSG00000168438	HGNC:17350	NGN2-iNeuron	chr6	110687628	110688582	110687628	110688582	intergenic	110501630	110501631	110501630	110501631	5.137341781	5.006	6.264	0.491	186475	185997	1.534944	1.42	1.421229	2.181507	0.055416
CDK19	ENSG00000155111	HGNC:19338	NGN2-iNeuron	chr6	110687628	110688582	110687628	110688582	intergenic	111136412	111136413	111136412	111136413	7.412692378	7.545	6.709	0.655	448307	447830	1.534944	0.64	0.641229	0.984251	0.022807
AMD1	ENSG00000123505	HGNC:457	GW18_PFC	chr6	111121388	111122200	110800185	110800997	genic	111196778	111196779	110875575	110875576	6.4192209160000004	6.353	7.292	0.442	74984	74578	7.347559	28.082733	28.083962	206.348568	0.06142
GTF3C6	ENSG00000155115	HGNC:20872	GW18_PFC	chr6	111121388	111122200	110800185	110800997	genic	111279909	111279910	110958706	110958707	3.70021157	3.852	3.476	1.372	158115	157709	7.347559	12.970563	12.971792	95.311008	0.032708
AMD1	ENSG00000123505	HGNC:457	NGN2-iNeuron	chr6	110849183	110850019	110849183	110850019	intergenic	111196778	111196779	111196778	111196779	6.4192209160000004	6.353	7.292	0.442	347177	346759	0.809385	1.01	1.011229	0.818474	0.033814
RPF2	ENSG00000197498	HGNC:20870	NGN2-iNeuron	chr6	110849183	110850019	110849183	110850019	intergenic	111303241	111303242	111303241	111303242	3.871715481	3.826	4.228	0.813	453640	453222	0.809385	6.22	6.221229	5.03537	0.037444
MFSD4B	ENSG00000173214	HGNC:21053	NGN2-iNeuron	chr6	110849183	110850019	110849183	110850019	intergenic	111580816	111580817	111580816	111580817	NA	NA	NA	1.577	731215	730797	0.809385	1.29	1.291229	1.045102	0.020092
AMD1	ENSG00000123505	HGNC:457	NGN2-iNeuron	chr6	110858390	110858890	110858390	110858890	intergenic	111196778	111196779	111196778	111196779	6.4192209160000004	6.353	7.292	0.442	338138	337888	0.562808	1.02	1.021229	0.574756	0.023745
AK9	ENSG00000155085	HGNC:33814	GW18_PFC	chr6	111195665	111196165	110874462	110874962	intergenic	110012405	110012406	109691202	109691203	4.845777995	4.952	4.707	0.848	1183510	1183259	15.411123	4.627093	4.628155	71.325065	0.039624
FIG4	ENSG00000112367	HGNC:16873	GW18_PFC	chr6	111195665	111196165	110874462	110874962	intergenic	110012520	110012521	109691317	109691318	6.029409826	5.993	6.166	0.966	1183395	1183144	15.411123	4.627093	4.628155	71.325067	0.039624
GPR6	ENSG00000146360	HGNC:4515	GW18_PFC	chr6	111195665	111196165	110874462	110874962	intergenic	110299514	110299515	109978311	109978312	-3.680086655	-5.565	-0.137	1.137	896401	896150	15.411123	1.749416	1.750645	26.979405	0.02624
WASF1	ENSG00000112290	HGNC:12732	GW18_PFC	chr6	111195665	111196165	110874462	110874962	intergenic	110500873	110500874	110179670	110179671	7.563205886	7.88	7.151	0.301	695042	694791	15.411123	3.904936	3.906166	60.198398	0.043037
CDC40	ENSG00000168438	HGNC:17350	GW18_PFC	chr6	111195665	111196165	110874462	110874962	intergenic	110501630	110501631	110180427	110180428	5.137341781	5.006	6.264	0.491	694285	694034	15.411123	3.904936	3.906166	60.198398	0.043037
CDK19	ENSG00000155111	HGNC:19338	GW18_PFC	chr6	111195665	111196165	110874462	110874962	intergenic	111136412	111136413	110815209	110815210	7.412692378	7.545	6.709	0.655	59503	59252	15.411123	29.703011	29.70424	457.775693	0.210743
GTF3C6	ENSG00000155115	HGNC:20872	GW18_PFC	chr6	111195665	111196165	110874462	110874962	intergenic	111279909	111279910	110958706	110958707	3.70021157	3.852	3.476	1.372	83994	83744	15.411123	15.275296	15.276525	235.428401	0.080793
RPF2	ENSG00000197498	HGNC:20870	GW18_PFC	chr6	111195665	111196165	110874462	110874962	intergenic	111303241	111303242	110982038	110982039	3.871715481	3.826	4.228	0.813	107326	107076	15.411123	12.549272	12.550501	193.417318	0.066569
CDK19	ENSG00000155111	HGNC:19338	GW18_PFC	chr6	111197323	111197823	110876120	110876620	genic	111136412	111136413	110815209	110815210	7.412692378	7.545	6.709	0.655	61161	60910	6.669611	29.703011	29.70424	198.115724	0.091205
GTF3C6	ENSG00000155115	HGNC:20872	GW18_PFC	chr6	111197323	111197823	110876120	110876620	genic	111279909	111279910	110958706	110958707	3.70021157	3.852	3.476	1.372	82336	82086	6.669611	15.275296	15.276525	101.888477	0.034965
RPF2	ENSG00000197498	HGNC:20870	GW18_PFC	chr6	111197323	111197823	110876120	110876620	genic	111303241	111303242	110982038	110982039	3.871715481	3.826	4.228	0.813	105668	105418	6.669611	12.549272	12.550501	83.706961	0.02881
AMD1	ENSG00000123505	HGNC:457	NGN2-iNeuron	chr6	111003509	111004009	111003509	111004009	genic	111196778	111196779	111196778	111196779	6.4192209160000004	6.353	7.292	0.442	193019	192769	0.719947	0.97	0.971229	0.699234	0.028888
SLC16A10	ENSG00000112394	HGNC:17027	NGN2-iNeuron	chr6	111003509	111004009	111003509	111004009	genic	111408706	111408707	111408706	111408707	3.766683824	3.559	3.899	0.913	404947	404697	0.719947	0.6	0.601229	0.432853	0.024524
AMD1	ENSG00000123505	HGNC:457	NGN2-iNeuron	chr6	111009802	111010302	111009802	111010302	genic	111196778	111196779	111196778	111196779	6.4192209160000004	6.353	7.292	0.442	186726	186476	0.314619	2.54	2.541229	0.799519	0.033031
AMD1	ENSG00000123505	HGNC:457	NGN2-iNeuron	chr6	111010684	111011184	111010684	111011184	genic	111196778	111196779	111196778	111196779	6.4192209160000004	6.353	7.292	0.442	185844	185594	0.288423	2.54	2.541229	0.732949	0.030281
AMD1	ENSG00000123505	HGNC:457	NGN2-iNeuron	chr6	111059964	111060464	111059964	111060464	genic	111196778	111196779	111196778	111196779	6.4192209160000004	6.353	7.292	0.442	136564	136314	0.744794	0.86	0.861229	0.641438	0.0265
SLC16A10	ENSG00000112394	HGNC:17027	NGN2-iNeuron	chr6	111059964	111060464	111059964	111060464	genic	111408706	111408707	111408706	111408707	3.766683824	3.559	3.899	0.913	348492	348242	0.744794	0.65	0.651229	0.485032	0.027481
METTL24	ENSG00000053328	HGNC:21566	NGN2-iNeuron	chr6	111128189	111129130	111128189	111129130	genic	110679552	110679553	110679552	110679553	2.381385415	2.128	3.234	1.239	449107.5	448636	1.170384	0.69	0.691229	0.809004	0.033614
METTL24	ENSG00000053328	HGNC:21566	NGN2-iNeuron	chr6	111128189	111129130	111128189	111129130	genic	110679552	110679553	110679552	110679553	2.381385415	2.128	3.234	1.239	449107.5	448636	1.170384	0.86	0.861229	1.007969	0.041881
AMD1	ENSG00000123505	HGNC:457	NGN2-iNeuron	chr6	111128189	111129130	111128189	111129130	genic	111196778	111196779	111196778	111196779	6.4192209160000004	6.353	7.292	0.442	68118.5	67648	1.170384	0.47	0.471229	0.551519	0.022785
AMD1	ENSG00000123505	HGNC:457	NGN2-iNeuron	chr6	111128189	111129130	111128189	111129130	genic	111196778	111196779	111196778	111196779	6.4192209160000004	6.353	7.292	0.442	68118.5	67648	1.170384	0.63	0.631229	0.738781	0.030522
GPR6	ENSG00000146360	HGNC:4515	NGN2-iNeuron	chr6	111195622	111196122	111195622	111196122	intergenic	110299514	110299515	110299514	110299515	-3.680086655	-5.565	-0.137	1.137	896358	896107	3.575153	0.18	0.181229	0.647922	0.026478
WASF1	ENSG00000112290	HGNC:12732	NGN2-iNeuron	chr6	111195622	111196122	111195622	111196122	intergenic	110500873	110500874	110500873	110500874	7.563205886	7.88	7.151	0.301	694999	694748	3.575153	0.51	0.511229	1.827723	0.046429
CDC40	ENSG00000168438	HGNC:17350	NGN2-iNeuron	chr6	111195622	111196122	111195622	111196122	intergenic	110501630	110501631	110501630	110501631	5.137341781	5.006	6.264	0.491	694242	693991	3.575153	0.51	0.511229	1.827723	0.046429
GTF3C6	ENSG00000155115	HGNC:20872	NGN2-iNeuron	chr6	111195622	111196122	111195622	111196122	intergenic	111279909	111279910	111279909	111279910	3.70021157	3.852	3.476	1.372	84037	83787	3.575153	0.66	0.661229	2.363996	0.031804
GTF3C6	ENSG00000155115	HGNC:20872	NGN2-iNeuron	chr6	111195622	111196122	111195622	111196122	intergenic	111279909	111279910	111279909	111279910	3.70021157	3.852	3.476	1.372	84037	83787	3.575153	0.75	0.751229	2.685759	0.036133
MFSD4B	ENSG00000173214	HGNC:21053	NGN2-iNeuron	chr6	111195622	111196122	111195622	111196122	intergenic	111580816	111580817	111580816	111580817	NA	NA	NA	1.577	384944	384694	3.575153	0.96	0.961229	3.436541	0.066066
MFSD4B	ENSG00000173214	HGNC:21053	NGN2-iNeuron	chr6	111195622	111196122	111195622	111196122	intergenic	111580816	111580817	111580816	111580817	NA	NA	NA	1.577	384944	384694	3.575153	0.31	0.311229	1.112692	0.021391
TRAF3IP2	ENSG00000056972	HGNC:1343	NGN2-iNeuron	chr6	111195622	111196122	111195622	111196122	intergenic	111922417	111922418	111922417	111922418	1.387473079	0.491	2.491	0.771	726545	726295	3.575153	0.52	0.521229	1.863474	0.107201
CDK19	ENSG00000155111	HGNC:19338	NGN2-iNeuron	chr6	111197309	111197809	111197309	111197809	genic	111136412	111136413	111136412	111136413	7.412692378	7.545	6.709	0.655	61147	60896	2.601346	3.61	3.611229	9.394057	0.217678
CDK19	ENSG00000155111	HGNC:19338	NGN2-iNeuron	chr6	111197309	111197809	111197309	111197809	genic	111136412	111136413	111136412	111136413	7.412692378	7.545	6.709	0.655	61147	60896	2.601346	4.56	4.561229	11.865335	0.274942
GTF3C6	ENSG00000155115	HGNC:20872	NGN2-iNeuron	chr6	111197309	111197809	111197309	111197809	genic	111279909	111279910	111279909	111279910	3.70021157	3.852	3.476	1.372	82350	82100	2.601346	1.79	1.791229	4.659607	0.062688
GTF3C6	ENSG00000155115	HGNC:20872	NGN2-iNeuron	chr6	111197309	111197809	111197309	111197809	genic	111279909	111279910	111279909	111279910	3.70021157	3.852	3.476	1.372	82350	82100	2.601346	1.44	1.441229	3.749136	0.050439
RPF2	ENSG00000197498	HGNC:20870	NGN2-iNeuron	chr6	111197309	111197809	111197309	111197809	genic	111303241	111303242	111303241	111303242	3.871715481	3.826	4.228	0.813	105682	105432	2.601346	3.22	3.221229	8.379532	0.062312
RPF2	ENSG00000197498	HGNC:20870	NGN2-iNeuron	chr6	111197309	111197809	111197309	111197809	genic	111303241	111303242	111303241	111303242	3.871715481	3.826	4.228	0.813	105682	105432	2.601346	1.18	1.181229	3.072786	0.02285
MFSD4B	ENSG00000173214	HGNC:21053	NGN2-iNeuron	chr6	111197309	111197809	111197309	111197809	genic	111580816	111580817	111580816	111580817	NA	NA	NA	1.577	383257	383007	2.601346	0.44	0.441229	1.14779	0.022066
SLC16A10	ENSG00000112394	HGNC:17027	NGN2-iNeuron	chr6	111351142	111351946	111351142	111351946	intergenic	111408706	111408707	111408706	111408707	3.766683824	3.559	3.899	0.913	57162	56760	1.573097	0.29	0.291229	0.458132	0.025957
SLC16A10	ENSG00000112394	HGNC:17027	NGN2-iNeuron	chr6	111434834	111435334	111434834	111435334	genic	111408706	111408707	111408706	111408707	3.766683824	3.559	3.899	0.913	26378	26127	0.669279	1.34	1.341229	0.897657	0.050859
REV3L	ENSG00000009413	HGNC:9968	GW18_PFC	chr6	111872969	111873469	111551766	111552266	intergenic	111804421	111804422	111483218	111483219	7.888998538	7.944	7.191	0.261	68798	68547	3.976316	14.703297	14.704526	58.469844	0.021468
TRAF3IP2	ENSG00000056972	HGNC:1343	GW18_PFC	chr6	111872969	111873469	111551766	111552266	intergenic	111927074	111927075	111605871	111605872	1.387473079	0.491	2.491	0.771	53855	53605	3.976316	21.105335	21.106564	83.926367	0.035018
REV3L	ENSG00000009413	HGNC:9968	GW18_PFC	chr6	111873530	111874030	111552327	111552827	intergenic	111804421	111804422	111483218	111483219	7.888998538	7.944	7.191	0.261	69359	69108	7.044247	14.703297	14.704526	103.582317	0.038032
TRAF3IP2	ENSG00000056972	HGNC:1343	GW18_PFC	chr6	111873530	111874030	111552327	111552827	intergenic	111927074	111927075	111605871	111605872	1.387473079	0.491	2.491	0.771	53294	53044	7.044247	21.105335	21.106564	148.679848	0.062036
TRAF3IP2	ENSG00000056972	HGNC:1343	GW18_PFC	chr6	111884451	111885535	111563248	111564332	genic	111927074	111927075	111605871	111605872	1.387473079	0.491	2.491	0.771	42081	41539	2.63957	25.841746	25.842975	68.214343	0.028462
TRAF3IP2	ENSG00000056972	HGNC:1343	GW18_PFC	chr6	111911682	111912182	111590479	111590979	genic	111888324	111888325	111567121	111567122	1.387473079	0.491	2.491	0.771	23608	23357	3.644401	38.030606	38.031835	138.603259	0.051064
FYN	ENSG00000010810	HGNC:4037	NGN2-iNeuron	chr6	111675077	111675577	111675077	111675577	genic	112115089	112115090	112115089	112115090	8.233239858	8.351	7.664	0.215	439762	439512	0.41228	0.46	0.461229	0.190156	0.035224
SLC16A10	ENSG00000112394	HGNC:17027	NGN2-iNeuron	chr6	111682823	111683323	111682823	111683323	genic	111408706	111408707	111408706	111408707	3.766683824	3.559	3.899	0.913	274367	274116	0.71409	0.67	0.671229	0.479318	0.027157
REV3L	ENSG00000009413	HGNC:9968	GW18_PFC	chr6	112006615	112007115	111685412	111685912	genic	111804421	111804422	111483218	111483219	7.888998538	7.944	7.191	0.261	202444	202193	3.617255	15.92561	15.926839	57.611439	0.021153
MFSD4B	ENSG00000173214	HGNC:21053	GW18_PFC	chr6	112007298	112008243	111686095	111687040	genic	111580816	111580817	111259613	111259614	NA	NA	NA	1.577	426954.5	426481	7.542096	8.135657	8.136886	61.369178	0.020906
REV3L	ENSG00000009413	HGNC:9968	GW18_PFC	chr6	112007298	112008243	111686095	111687040	genic	111804421	111804422	111483218	111483219	7.888998538	7.944	7.191	0.261	203349.5	202876	7.542096	15.92561	15.926839	120.12175	0.044104
TRAF3IP2	ENSG00000056972	HGNC:1343	GW18_PFC	chr6	112007298	112008243	111686095	111687040	genic	111888324	111888325	111567121	111567122	1.387473079	0.491	2.491	0.771	119446.5	118973	7.542096	12.947869	12.949098	97.663342	0.035981
TRAF3IP2	ENSG00000056972	HGNC:1343	GW18_PFC	chr6	112007298	112008243	111686095	111687040	genic	111927074	111927075	111567121	111567122	1.387473079	0.491	2.491	0.771	80696.5	118973	7.542096	12.044046	12.045276	90.846625	0.037905
CCN6	ENSG00000112761	HGNC:12771	GW18_PFC	chr6	112007298	112008243	111686095	111687040	genic	112375423	112375424	112054220	112054221	NA	NA	NA	1.055	367652.5	367180	7.542096	8.981347	8.982576	67.747449	0.023547
MFSD4B	ENSG00000173214	HGNC:21053	GW18_PFC	chr6	112013972	112014472	111692769	111693269	genic	111580816	111580817	111259613	111259614	NA	NA	NA	1.577	433406	433155	4.209753	14.466959	14.468188	60.907498	0.020749
REV3L	ENSG00000009413	HGNC:9968	GW18_PFC	chr6	112013972	112014472	111692769	111693269	genic	111804421	111804422	111483218	111483219	7.888998538	7.944	7.191	0.261	209801	209550	4.209753	15.471394	15.472623	65.135922	0.023915
TRAF3IP2	ENSG00000056972	HGNC:1343	GW18_PFC	chr6	112013972	112014472	111692769	111693269	genic	111927074	111927075	111605871	111605872	1.387473079	0.491	2.491	0.771	87148	86897	4.209753	15.090382	15.091612	63.531957	0.026508
FYN	ENSG00000010810	HGNC:4037	GW18_PFC	chr6	112031026	112031526	111709823	111710323	genic	112080334	112080335	111759131	111759132	8.233239858	8.351	7.664	0.215	49058	48808	3.191663	20.327036	20.328265	64.880971	0.021345
FYN	ENSG00000010810	HGNC:4037	GW18_PFC	chr6	112031026	112031526	111709823	111710323	genic	112194270	112194271	111759131	111759132	8.233239858	8.351	7.664	0.215	162994	48808	3.191663	20.119263	20.120492	64.21783	0.025469
CCN6	ENSG00000112761	HGNC:12771	GW18_PFC	chr6	112031026	112031526	111709823	111710323	genic	112375423	112375424	112054220	112054221	NA	NA	NA	1.055	344147	343897	3.191663	20.056564	20.057793	64.017715	0.02225
MFSD4B	ENSG00000173214	HGNC:21053	GW18_PFC	chr6	112032643	112033143	111711440	111711940	genic	111580816	111580817	111259613	111259614	NA	NA	NA	1.577	452077	451826	4.982333	13.162979	13.164208	65.588467	0.022344
REV3L	ENSG00000009413	HGNC:9968	GW18_PFC	chr6	112032643	112033143	111711440	111711940	genic	111804421	111804422	111483218	111483219	7.888998538	7.944	7.191	0.261	228472	228221	4.982333	14.393698	14.394927	71.72032	0.026333
FYN	ENSG00000010810	HGNC:4037	GW18_PFC	chr6	112032643	112033143	111711440	111711940	genic	112080334	112080335	111759131	111759132	8.233239858	8.351	7.664	0.215	47441	47191	4.982333	20.327036	20.328265	101.282185	0.03332
FYN	ENSG00000010810	HGNC:4037	GW18_PFC	chr6	112032643	112033143	111711440	111711940	genic	112194270	112194271	111759131	111759132	8.233239858	8.351	7.664	0.215	161377	47191	4.982333	20.119263	20.120492	100.246992	0.039759
CCN6	ENSG00000112761	HGNC:12771	GW18_PFC	chr6	112032643	112033143	111711440	111711940	genic	112375423	112375424	112054220	112054221	NA	NA	NA	1.055	342530	342280	4.982333	20.056564	20.057793	99.934603	0.034734
SLC16A10	ENSG00000112394	HGNC:17027	NGN2-iNeuron	chr6	111738408	111738908	111738408	111738908	genic	111408706	111408707	111408706	111408707	3.766683824	3.559	3.899	0.913	329952	329701	0.642448	0.65	0.651229	0.418381	0.023704
TUBE1	ENSG00000074935	HGNC:20775	NGN2-iNeuron	chr6	111738408	111738908	111738408	111738908	genic	112408685	112408686	112408685	112408686	4.319924441	4.245	4.283	0.866	670027	669777	0.642448	1.26	1.261229	0.810274	0.023247
FAM229B	ENSG00000203778	HGNC:33858	NGN2-iNeuron	chr6	111738408	111738908	111738408	111738908	genic	112408841	112408842	112408841	112408842	4.317251108	4.186	4.648	0.574	670183	669933	0.642448	1.26	1.261229	0.810274	0.023247
FYN	ENSG00000010810	HGNC:4037	GW18_PFC	chr6	112065067	112065902	111743864	111744699	genic	112080334	112080335	111759131	111759132	8.233239858	8.351	7.664	0.215	14849.5	14432	1.892515	44.793586	44.794816	84.774861	0.027889
REV3L	ENSG00000009413	HGNC:9968	GW18_PFC	chr6	112080936	112081759	111759733	111760556	genic	111804421	111804422	111483218	111483219	7.888998538	7.944	7.191	0.261	276926.5	276514	8.088427	6.956323	6.957552	56.275655	0.020662
FYN	ENSG00000010810	HGNC:4037	GW18_PFC	chr6	112080936	112081759	111759733	111760556	genic	112194270	112194271	111873067	111873068	8.233239858	8.351	7.664	0.215	112922.5	112511	8.088427	17.743887	17.745116	143.530077	0.056925
CCN6	ENSG00000112761	HGNC:12771	GW18_PFC	chr6	112080936	112081759	111759733	111760556	genic	112375423	112375424	112054220	112054221	NA	NA	NA	1.055	294075.5	293664	8.088427	10.514339	10.515568	85.054407	0.029562
REV3L	ENSG00000009413	HGNC:9968	NGN2-iNeuron	chr6	111862214	111862714	111862214	111862714	intergenic	111804421	111804422	111804421	111804422	7.888998538	7.944	7.191	0.261	58043	57792	1.369863	1.84	1.841229	2.522232	0.03075
AMD1	ENSG00000123505	HGNC:457	NGN2-iNeuron	chr6	111873277	111873777	111873277	111873777	intergenic	111196778	111196779	111196778	111196779	6.4192209160000004	6.353	7.292	0.442	676749	676498	1.930868	0.61	0.611229	1.180203	0.048758
REV3L	ENSG00000009413	HGNC:9968	NGN2-iNeuron	chr6	111873277	111873777	111873277	111873777	intergenic	111804421	111804422	111804421	111804422	7.888998538	7.944	7.191	0.261	69106	68855	1.930868	3.27	3.271229	6.316312	0.077005
TRAF3IP2	ENSG00000056972	HGNC:1343	NGN2-iNeuron	chr6	111873277	111873777	111873277	111873777	intergenic	111927074	111927075	111927074	111927075	1.387473079	0.491	2.491	0.771	53547	53297	1.930868	1.14	1.141229	2.203563	0.023693
FYN	ENSG00000010810	HGNC:4037	NGN2-iNeuron	chr6	111873277	111873777	111873277	111873777	intergenic	112194270	112194271	112194270	112194271	8.233239858	8.351	7.664	0.215	320743	320493	1.930868	0.51	0.511229	0.987116	0.022013
REV3L	ENSG00000009413	HGNC:9968	NGN2-iNeuron	chr6	111894307	111894807	111894307	111894807	genic	111804421	111804422	111804421	111804422	7.888998538	7.944	7.191	0.261	90136	89885	1.263236	1.54	1.541229	1.946936	0.023736
REV3L	ENSG00000009413	HGNC:9968	NGN2-iNeuron	chr6	111895594	111896094	111895594	111896094	genic	111804421	111804422	111804421	111804422	7.888998538	7.944	7.191	0.261	91423	91172	0.588854	7.69	7.691229	4.529011	0.055215
REV3L	ENSG00000009413	HGNC:9968	NGN2-iNeuron	chr6	111895594	111896094	111895594	111896094	genic	111804421	111804422	111804421	111804422	7.888998538	7.944	7.191	0.261	91423	91172	0.588854	4.86	4.861229	2.862554	0.034899
TRAF3IP2	ENSG00000056972	HGNC:1343	NGN2-iNeuron	chr6	111895594	111896094	111895594	111896094	genic	111922417	111922418	111922417	111922418	1.387473079	0.491	2.491	0.771	26573	26323	0.588854	0.65	0.651229	0.383479	0.02206
FYN	ENSG00000010810	HGNC:4037	NGN2-iNeuron	chr6	111895594	111896094	111895594	111896094	genic	112080334	112080335	112080334	112080335	8.233239858	8.351	7.664	0.215	184490	184240	0.588854	0.74	0.741229	0.436476	0.036774
REV3L	ENSG00000009413	HGNC:9968	NGN2-iNeuron	chr6	111912530	111913030	111912530	111913030	genic	111804421	111804422	111804421	111804422	7.888998538	7.944	7.191	0.261	108359	108108	0.620277	4.04	4.041229	2.506682	0.03056
REV3L	ENSG00000009413	HGNC:9968	NGN2-iNeuron	chr6	111914099	111914599	111914099	111914599	genic	111804421	111804422	111804421	111804422	7.888998538	7.944	7.191	0.261	109928	109677	0.569168	4.12	4.121229	2.345672	0.028597
MFSD4B	ENSG00000173214	HGNC:21053	NGN2-iNeuron	chr6	111923906	111924406	111923906	111924406	genic	111580816	111580817	111580816	111580817	NA	NA	NA	1.577	343340	343089	0.877204	2.22	2.221229	1.948471	0.037458
MFSD4B	ENSG00000173214	HGNC:21053	NGN2-iNeuron	chr6	111923906	111924406	111923906	111924406	genic	111580816	111580817	111580816	111580817	NA	NA	NA	1.577	343340	343089	0.877204	1.39	1.391229	1.220392	0.023461
REV3L	ENSG00000009413	HGNC:9968	NGN2-iNeuron	chr6	111923906	111924406	111923906	111924406	genic	111804421	111804422	111804421	111804422	7.888998538	7.944	7.191	0.261	119735	119484	0.877204	2.8	2.801229	2.457249	0.029957
TRAF3IP2	ENSG00000056972	HGNC:1343	NGN2-iNeuron	chr6	111923906	111924406	111923906	111924406	genic	111888324	111888325	111888324	111888325	1.387473079	0.491	2.491	0.771	35832	35581	0.877204	0.79	0.791229	0.694069	0.054175
FYN	ENSG00000010810	HGNC:4037	GW18_PFC	chr6	112248458	112249255	111927255	111928052	intergenic	112194270	112194271	111873067	111873068	8.233239858	8.351	7.664	0.215	54586.5	54187	5.177336	15.853434	15.854663	82.084919	0.032556
TRAF3IP2	ENSG00000056972	HGNC:1343	NGN2-iNeuron	chr6	111946744	111947244	111946744	111947244	intergenic	111888324	111888325	111888324	111888325	1.387473079	0.491	2.491	0.771	58670	58419	0.602782	0.69	0.691229	0.416661	0.032522
TRAF3IP2	ENSG00000056972	HGNC:1343	NGN2-iNeuron	chr6	111946744	111947244	111946744	111947244	intergenic	111922417	111922418	111888324	111888325	1.387473079	0.491	2.491	0.771	24577	58419	0.602782	1.16	1.161229	0.699968	0.040267
FYN	ENSG00000010810	HGNC:4037	NGN2-iNeuron	chr6	111946744	111947244	111946744	111947244	intergenic	112115089	112115090	112115089	112115090	8.233239858	8.351	7.664	0.215	168095	167845	0.602782	1.43	1.431229	0.862719	0.159806
SLC16A10	ENSG00000112394	HGNC:17027	NGN2-iNeuron	chr6	111982671	111983171	111982671	111983171	genic	111408706	111408707	111408706	111408707	3.766683824	3.559	3.899	0.913	574215	573964	1.270733	0.36	0.361229	0.459026	0.026007
SLC16A10	ENSG00000112394	HGNC:17027	NGN2-iNeuron	chr6	111984757	111985257	111984757	111985257	genic	111408706	111408707	111408706	111408707	3.766683824	3.559	3.899	0.913	576301	576050	2.19301	0.36	0.361229	0.792179	0.044883
REV3L	ENSG00000009413	HGNC:9968	NGN2-iNeuron	chr6	111984757	111985257	111984757	111985257	genic	111804421	111804422	111804421	111804422	7.888998538	7.944	7.191	0.261	180586	180335	2.19301	1.14	1.141229	2.502727	0.030512
TRAF3IP2	ENSG00000056972	HGNC:1343	NGN2-iNeuron	chr6	111984757	111985257	111984757	111985257	genic	111927074	111927075	111927074	111927075	1.387473079	0.491	2.491	0.771	57933	57682	2.19301	0.99	0.991229	2.173776	0.023373
FYN	ENSG00000010810	HGNC:4037	NGN2-iNeuron	chr6	111984757	111985257	111984757	111985257	genic	112194270	112194271	112194270	112194271	8.233239858	8.351	7.664	0.215	209263	209013	2.19301	0.5	0.501229	1.099201	0.024512
SLC16A10	ENSG00000112394	HGNC:17027	NGN2-iNeuron	chr6	111989053	111989553	111989053	111989553	genic	111408706	111408707	111408706	111408707	3.766683824	3.559	3.899	0.913	580597	580346	1.118309	0.36	0.361229	0.403966	0.022888
SLC16A10	ENSG00000112394	HGNC:17027	NGN2-iNeuron	chr6	111994337	111994837	111994337	111994837	genic	111408706	111408707	111408706	111408707	3.766683824	3.559	3.899	0.913	585881	585630	1.034912	0.34	0.341229	0.353142	0.020008
REV3L	ENSG00000009413	HGNC:9968	NGN2-iNeuron	chr6	111994337	111994837	111994337	111994837	genic	111804421	111804422	111804421	111804422	7.888998538	7.944	7.191	0.261	190166	189915	1.034912	2.28	2.281229	2.360871	0.028782
MFSD4B	ENSG00000173214	HGNC:21053	NGN2-iNeuron	chr6	112007357	112007857	112007357	112007857	genic	111580816	111580817	111580816	111580817	NA	NA	NA	1.577	426791	426540	2.905573	1.5	1.501229	4.361931	0.083856
REV3L	ENSG00000009413	HGNC:9968	NGN2-iNeuron	chr6	112007357	112007857	112007357	112007857	genic	111804421	111804422	111804421	111804422	7.888998538	7.944	7.191	0.261	203186	202935	2.905573	1.2	1.201229	3.490259	0.042551
FYN	ENSG00000010810	HGNC:4037	NGN2-iNeuron	chr6	112007357	112007857	112007357	112007857	genic	112194270	112194271	112194270	112194271	8.233239858	8.351	7.664	0.215	186663	186413	2.905573	0.47	0.471229	1.369191	0.030533
TUBE1	ENSG00000074935	HGNC:20775	NGN2-iNeuron	chr6	112007357	112007857	112007357	112007857	genic	112408685	112408686	112408685	112408686	4.319924441	4.245	4.283	0.866	401078	400828	2.905573	1.41	1.411229	4.100429	0.117642
FAM229B	ENSG00000203778	HGNC:33858	NGN2-iNeuron	chr6	112007357	112007857	112007357	112007857	genic	112408841	112408842	112408841	112408842	4.317251108	4.186	4.648	0.574	401234	400984	2.905573	1.41	1.411229	4.100429	0.117642
CCN6	ENSG00000112761	HGNC:12771	GW18_PFC	chr6	112354890	112355733	112033687	112034530	intergenic	112375423	112375424	112054220	112054221	NA	NA	NA	1.055	20111.5	19690	3.703091	22.763008	22.764237	84.298042	0.029299
CDK19	ENSG00000155111	HGNC:19338	GW18_PFC	chr6	112364162	112365212	112042959	112044009	intergenic	111136412	111136413	110815209	110815210	7.412692378	7.545	6.709	0.655	1228275	1227749	25.298876	1.890878	1.891905	47.863079	0.022034
AMD1	ENSG00000123505	HGNC:457	GW18_PFC	chr6	112364162	112365212	112042959	112044009	intergenic	111196778	111196779	110875575	110875576	6.4192209160000004	6.353	7.292	0.442	1167909	1167383	25.298876	3.987875	3.988949	100.915921	0.030038
GTF3C6	ENSG00000155115	HGNC:20872	GW18_PFC	chr6	112364162	112365212	112042959	112044009	intergenic	111279909	111279910	110958706	110958707	3.70021157	3.852	3.476	1.372	1084778	1084252	25.298876	4.332761	4.333906	109.642954	0.037626
RPF2	ENSG00000197498	HGNC:20870	GW18_PFC	chr6	112364162	112365212	112042959	112044009	intergenic	111303241	111303242	110982038	110982039	3.871715481	3.826	4.228	0.813	1061446	1060920	25.298876	7.20857	7.209737	182.398241	0.062777
SLC16A10	ENSG00000112394	HGNC:17027	GW18_PFC	chr6	112364162	112365212	112042959	112044009	intergenic	111408706	111408707	111087503	111087504	3.766683824	3.559	3.899	0.913	955981	955455	25.298876	2.696271	2.6975	68.243715	0.030175
MFSD4B	ENSG00000173214	HGNC:21053	GW18_PFC	chr6	112364162	112365212	112042959	112044009	intergenic	111580816	111580817	111259613	111259614	NA	NA	NA	1.577	783871	783345	25.298876	12.05245	12.05368	304.944544	0.103883
REV3L	ENSG00000009413	HGNC:9968	GW18_PFC	chr6	112364162	112365212	112042959	112044009	intergenic	111804421	111804422	111483218	111483219	7.888998538	7.944	7.191	0.261	560266	559740	25.298876	12.008604	12.009833	303.835271	0.111557
TRAF3IP2	ENSG00000056972	HGNC:1343	GW18_PFC	chr6	112364162	112365212	112042959	112044009	intergenic	111888324	111888325	111567121	111567122	1.387473079	0.491	2.491	0.771	476363	475837	25.298876	8.262112	8.263341	209.053239	0.077019
TRAF3IP2	ENSG00000056972	HGNC:1343	GW18_PFC	chr6	112364162	112365212	112042959	112044009	intergenic	111927074	111927075	111567121	111567122	1.387473079	0.491	2.491	0.771	437613	475837	25.298876	7.245997	7.247226	183.346676	0.0765
FYN	ENSG00000010810	HGNC:4037	GW18_PFC	chr6	112364162	112365212	112042959	112044009	intergenic	112080334	112080335	111759131	111759132	8.233239858	8.351	7.664	0.215	284353	283827	25.298876	11.666434	11.667663	295.178764	0.097108
FYN	ENSG00000010810	HGNC:4037	GW18_PFC	chr6	112364162	112365212	112042959	112044009	intergenic	112194270	112194271	111759131	111759132	8.233239858	8.351	7.664	0.215	170417	283827	25.298876	10.149612	10.150842	256.804881	0.101851
TUBE1	ENSG00000074935	HGNC:20775	GW18_PFC	chr6	112364162	112365212	112042959	112044009	intergenic	112408685	112408686	112087482	112087483	4.319924441	4.245	4.283	0.866	43998	43473	25.298876	13.697178	13.698408	346.554315	0.148112
FAM229B	ENSG00000203778	HGNC:33858	GW18_PFC	chr6	112364162	112365212	112042959	112044009	intergenic	112408841	112408842	112087638	112087639	4.317251108	4.186	4.648	0.574	44154	43629	25.298876	13.697178	13.698408	346.554315	0.148112
LAMA4	ENSG00000112769	HGNC:6484	GW18_PFC	chr6	112364162	112365212	112042959	112044009	intergenic	112575740	112575741	112254538	112254539	5.0297712	4.367	5.232	0.709	211053	210529	25.298876	1.652054	1.653283	41.826208	0.027317
MARCKS	ENSG00000277443	HGNC:6759	GW18_PFC	chr6	112364162	112365212	112042959	112044009	intergenic	114178524	114178525	113857345	113857346	8.389264292	8.722	7.325	1.86	1813837	1813336	25.298876	2.367177	2.367909	59.905435	0.047845
HDAC2	ENSG00000196591	HGNC:4853	GW18_PFC	chr6	112364162	112365212	112042959	112044009	intergenic	114291888	114291889	113970724	113970725	7.376213874	7.681	5.653	0.367	1927201	1926715	25.298876	2.015126	2.01582	50.997986	0.03101
HS3ST5	ENSG00000249853	HGNC:19419	GW18_PFC	chr6	112364162	112365212	112042959	112044009	intergenic	114664187	114664188	114343023	114343024	6.896932174	7.547	6.461	0.679	2299500	2299014	25.298876	0.910126	0.910722	23.040239	0.020307
FYN	ENSG00000010810	HGNC:4037	NGN2-iNeuron	chr6	112052041	112052541	112052041	112052541	genic	112194270	112194271	112194270	112194271	8.233239858	8.351	7.664	0.215	141979	141729	1.610037	1.28	1.281229	2.062826	0.046001
TUBE1	ENSG00000074935	HGNC:20775	NGN2-iNeuron	chr6	112052041	112052541	112052041	112052541	genic	112408685	112408686	112408685	112408686	4.319924441	4.245	4.283	0.866	356394	356144	1.610037	1.4	1.401229	2.256031	0.064726
FAM229B	ENSG00000203778	HGNC:33858	NGN2-iNeuron	chr6	112052041	112052541	112052041	112052541	genic	112408841	112408842	112408841	112408842	4.317251108	4.186	4.648	0.574	356550	356300	1.610037	1.4	1.401229	2.256031	0.064726
FYN	ENSG00000010810	HGNC:4037	NGN2-iNeuron	chr6	112064990	112065490	112064990	112065490	genic	112194270	112194271	112194270	112194271	8.233239858	8.351	7.664	0.215	129030	128780	1.019925	2.46	2.461229	2.510269	0.055979
FYN	ENSG00000010810	HGNC:4037	NGN2-iNeuron	chr6	112109794	112110294	112109794	112110294	genic	112194270	112194271	112194270	112194271	8.233239858	8.351	7.664	0.215	84226	83976	1.746067	0.93	0.931229	1.625989	0.03626
FYN	ENSG00000010810	HGNC:4037	NGN2-iNeuron	chr6	112126650	112127150	112126650	112127150	genic	112194270	112194271	112194270	112194271	8.233239858	8.351	7.664	0.215	67370	67120	0.932669	2.73	2.731229	2.547333	0.056806
MFSD4B	ENSG00000173214	HGNC:21053	NGN2-iNeuron	chr6	112210454	112210954	112210454	112210954	intergenic	111580816	111580817	111580816	111580817	NA	NA	NA	1.577	629888	629637	2.127283	0.53	0.531229	1.130075	0.021725
REV3L	ENSG00000009413	HGNC:9968	NGN2-iNeuron	chr6	112210454	112210954	112210454	112210954	intergenic	111804421	111804422	111804421	111804422	7.888998538	7.944	7.191	0.261	406283	406032	2.127283	0.81	0.811229	1.725714	0.021039
TRAF3IP2	ENSG00000056972	HGNC:1343	NGN2-iNeuron	chr6	112210454	112210954	112210454	112210954	intergenic	111888324	111888325	111888324	111888325	1.387473079	0.491	2.491	0.771	322380	322129	2.127283	0.94	0.941229	2.002261	0.156286
TRAF3IP2	ENSG00000056972	HGNC:1343	NGN2-iNeuron	chr6	112210454	112210954	112210454	112210954	intergenic	111927074	111927075	111888324	111888325	1.387473079	0.491	2.491	0.771	283630	322129	2.127283	0.9	0.901229	1.91717	0.020614
FYN	ENSG00000010810	HGNC:4037	NGN2-iNeuron	chr6	112210454	112210954	112210454	112210954	intergenic	112080334	112080335	112080334	112080335	8.233239858	8.351	7.664	0.215	130370	130119	2.127283	0.77	0.771229	1.640623	0.138226
FYN	ENSG00000010810	HGNC:4037	NGN2-iNeuron	chr6	112210454	112210954	112210454	112210954	intergenic	112115089	112115090	112080334	112080335	8.233239858	8.351	7.664	0.215	95615	130119	2.127283	0.69	0.691229	1.47044	0.272378
TUBE1	ENSG00000074935	HGNC:20775	NGN2-iNeuron	chr6	112210454	112210954	112210454	112210954	intergenic	112408685	112408686	112408685	112408686	4.319924441	4.245	4.283	0.866	197981	197731	2.127283	0.84	0.841229	1.789533	0.051342
FAM229B	ENSG00000203778	HGNC:33858	NGN2-iNeuron	chr6	112210454	112210954	112210454	112210954	intergenic	112408841	112408842	112408841	112408842	4.317251108	4.186	4.648	0.574	198137	197887	2.127283	0.84	0.841229	1.789533	0.051342
FYN	ENSG00000010810	HGNC:4037	NGN2-iNeuron	chr6	112242201	112242701	112242201	112242701	intergenic	112194270	112194271	112194270	112194271	8.233239858	8.351	7.664	0.215	48181	47930	0.826498	1.28	1.281229	1.058933	0.023614
FYN	ENSG00000010810	HGNC:4037	NGN2-iNeuron	chr6	112273433	112273933	112273433	112273933	intergenic	112194270	112194271	112194270	112194271	8.233239858	8.351	7.664	0.215	79413	79162	0.886839	1.78	1.781229	1.579664	0.035227
FYN	ENSG00000010810	HGNC:4037	NGN2-iNeuron	chr6	112279149	112279649	112279149	112279649	intergenic	112194270	112194271	112194270	112194271	8.233239858	8.351	7.664	0.215	85129	84878	1.161809	1.93	1.931229	2.243719	0.050035
FYN	ENSG00000010810	HGNC:4037	NGN2-iNeuron	chr6	112294314	112294814	112294314	112294814	intergenic	112194270	112194271	112194270	112194271	8.233239858	8.351	7.664	0.215	100294	100043	0.939718	2.04	2.041229	1.91818	0.042775
FYN	ENSG00000010810	HGNC:4037	NGN2-iNeuron	chr6	112299852	112300352	112299852	112300352	intergenic	112194270	112194271	112194270	112194271	8.233239858	8.351	7.664	0.215	105832	105581	0.536617	2.19	2.191229	1.175851	0.026222
MFSD4B	ENSG00000173214	HGNC:21053	NGN2-iNeuron	chr6	112318215	112318715	112318215	112318715	intergenic	111580816	111580817	111580816	111580817	NA	NA	NA	1.577	737649	737398	1.163357	1.28	1.281229	1.490527	0.028655
FYN	ENSG00000010810	HGNC:4037	NGN2-iNeuron	chr6	112318215	112318715	112318215	112318715	intergenic	112194270	112194271	112194270	112194271	8.233239858	8.351	7.664	0.215	124195	123944	1.163357	3.65	3.651229	4.247683	0.094723
MFSD4B	ENSG00000173214	HGNC:21053	NGN2-iNeuron	chr6	112364728	112365228	112364728	112365228	intergenic	111580816	111580817	111580816	111580817	NA	NA	NA	1.577	784162	783911	2.15335	1.23	1.231229	2.651267	0.050969
TRAF3IP2	ENSG00000056972	HGNC:1343	NGN2-iNeuron	chr6	112364728	112365228	112364728	112365228	intergenic	111927074	111927075	111927074	111927075	1.387473079	0.491	2.491	0.771	437904	437653	2.15335	1.41	1.411229	3.03887	0.032674
FYN	ENSG00000010810	HGNC:4037	NGN2-iNeuron	chr6	112364728	112365228	112364728	112365228	intergenic	112194270	112194271	112194270	112194271	8.233239858	8.351	7.664	0.215	170708	170457	2.15335	0.45	0.451229	0.971654	0.021668
LAMA4	ENSG00000112769	HGNC:6484	NGN2-iNeuron	chr6	112364728	112365228	112364728	112365228	intergenic	112575740	112575741	112575740	112575741	5.0297712	4.367	5.232	0.709	210762	210512	2.15335	0.45	0.451229	0.971654	0.027311
TUBE1	ENSG00000074935	HGNC:20775	NGN2-iNeuron	chr6	112475344	112475844	112475344	112475844	genic	112408685	112408686	112408685	112408686	4.319924441	4.245	4.283	0.866	66909	66658	0.808396	2.04	2.041229	1.650122	0.047342
FAM229B	ENSG00000203778	HGNC:33858	NGN2-iNeuron	chr6	112475344	112475844	112475344	112475844	genic	112408841	112408842	112408841	112408842	4.317251108	4.186	4.648	0.574	66753	66502	0.808396	2.04	2.041229	1.650122	0.047342
LAMA4	ENSG00000112769	HGNC:6484	NGN2-iNeuron	chr6	112501276	112501776	112501276	112501776	genic	112575740	112575741	112575740	112575741	5.0297712	4.367	5.232	0.709	74214	73964	0.49413	2.56	2.561229	1.26558	0.035573
MARCKS	ENSG00000277443	HGNC:6759	GW18_PFC	chr6	112822888	112823388	112501686	112502186	intergenic	114178524	114178525	113857345	113857346	8.389264292	8.722	7.325	1.86	1355386	1355159	2.55055	11.671748	11.672692	29.771783	0.023778
TUBE1	ENSG00000074935	HGNC:20775	NGN2-iNeuron	chr6	112520363	112520863	112520363	112520863	genic	112408685	112408686	112408685	112408686	4.319924441	4.245	4.283	0.866	111928	111677	0.591226	1.62	1.621229	0.958513	0.0275
FAM229B	ENSG00000203778	HGNC:33858	NGN2-iNeuron	chr6	112520363	112520863	112520363	112520863	genic	112408841	112408842	112408841	112408842	4.317251108	4.186	4.648	0.574	111772	111521	0.591226	1.62	1.621229	0.958513	0.0275
LAMA4	ENSG00000112769	HGNC:6484	NGN2-iNeuron	chr6	112520363	112520863	112520363	112520863	genic	112575740	112575741	112575740	112575741	5.0297712	4.367	5.232	0.709	55127	54877	0.591226	2.93	2.931229	1.733019	0.048711
LAMA4	ENSG00000112769	HGNC:6484	NGN2-iNeuron	chr6	112520363	112520863	112520363	112520863	genic	112575740	112575741	112575740	112575741	5.0297712	4.367	5.232	0.709	55127	54877	0.591226	5.66	5.661229	3.347066	0.094079
FYN	ENSG00000010810	HGNC:4037	NGN2-iNeuron	chr6	112523885	112524385	112523885	112524385	genic	112080334	112080335	112080334	112080335	8.233239858	8.351	7.664	0.215	443801	443550	1.124195	0.53	0.531229	0.597205	0.050316
LAMA4	ENSG00000112769	HGNC:6484	NGN2-iNeuron	chr6	112523885	112524385	112523885	112524385	genic	112575740	112575741	112575740	112575741	5.0297712	4.367	5.232	0.709	51605	51355	1.124195	1.43	1.431229	1.608981	0.045225
LAMA4	ENSG00000112769	HGNC:6484	NGN2-iNeuron	chr6	112523885	112524385	112523885	112524385	genic	112575740	112575741	112575740	112575741	5.0297712	4.367	5.232	0.709	51605	51355	1.124195	1.21	1.2112289999999999	1.361658	0.038273
FYN	ENSG00000010810	HGNC:4037	NGN2-iNeuron	chr6	112528926	112529426	112528926	112529426	genic	112080334	112080335	112080334	112080335	8.233239858	8.351	7.664	0.215	448842	448591	0.699091	0.53	0.531229	0.371378	0.031289
LAMA4	ENSG00000112769	HGNC:6484	NGN2-iNeuron	chr6	112528926	112529426	112528926	112529426	genic	112575740	112575741	112575740	112575741	5.0297712	4.367	5.232	0.709	46564	46314	0.699091	1.43	1.431229	1.000559	0.028124
LAMA4	ENSG00000112769	HGNC:6484	NGN2-iNeuron	chr6	112528926	112529426	112528926	112529426	genic	112575740	112575741	112575740	112575741	5.0297712	4.367	5.232	0.709	46564	46314	0.699091	1.21	1.2112289999999999	0.846759	0.023801
FYN	ENSG00000010810	HGNC:4037	NGN2-iNeuron	chr6	112530351	112530851	112530351	112530851	genic	112080334	112080335	112080334	112080335	8.233239858	8.351	7.664	0.215	450267	450016	0.86075	0.53	0.531229	0.457256	0.038525
LAMA4	ENSG00000112769	HGNC:6484	NGN2-iNeuron	chr6	112530351	112530851	112530351	112530851	genic	112575740	112575741	112575740	112575741	5.0297712	4.367	5.232	0.709	45139	44889	0.86075	1.43	1.431229	1.231931	0.034627
LAMA4	ENSG00000112769	HGNC:6484	NGN2-iNeuron	chr6	112530351	112530851	112530351	112530851	genic	112575740	112575741	112575740	112575741	5.0297712	4.367	5.232	0.709	45139	44889	0.86075	1.21	1.2112289999999999	1.042566	0.029304
FYN	ENSG00000010810	HGNC:4037	NGN2-iNeuron	chr6	112532031	112532531	112532031	112532531	genic	112080334	112080335	112080334	112080335	8.233239858	8.351	7.664	0.215	451947	451696	0.926215	0.53	0.531229	0.492032	0.041455
LAMA4	ENSG00000112769	HGNC:6484	NGN2-iNeuron	chr6	112532031	112532531	112532031	112532531	genic	112575740	112575741	112575740	112575741	5.0297712	4.367	5.232	0.709	43459	43209	0.926215	1.43	1.431229	1.325626	0.03726
LAMA4	ENSG00000112769	HGNC:6484	NGN2-iNeuron	chr6	112532031	112532531	112532031	112532531	genic	112575740	112575741	112575740	112575741	5.0297712	4.367	5.232	0.709	43459	43209	0.926215	1.21	1.2112289999999999	1.121859	0.031533
LAMA4	ENSG00000112769	HGNC:6484	NGN2-iNeuron	chr6	112551324	112552299	112551324	112552299	genic	112575740	112575741	112575740	112575741	5.0297712	4.367	5.232	0.709	23928.5	23441	1.229543	1.18	1.181229	1.452372	0.040823
LAMA4	ENSG00000112769	HGNC:6484	NGN2-iNeuron	chr6	112583925	112584425	112583925	112584425	genic	112575740	112575741	112575740	112575741	5.0297712	4.367	5.232	0.709	8435	8184	0.937161	0.87	0.871229	0.816482	0.02295
TUBE1	ENSG00000074935	HGNC:20775	NGN2-iNeuron	chr6	112610457	112610957	112610457	112610957	genic	112408685	112408686	112408685	112408686	4.319924441	4.245	4.283	0.866	202022	201771	1.010866	1.17	1.171229	1.183956	0.033968
FAM229B	ENSG00000203778	HGNC:33858	NGN2-iNeuron	chr6	112610457	112610957	112610457	112610957	genic	112408841	112408842	112408841	112408842	4.317251108	4.186	4.648	0.574	201866	201615	1.010866	1.17	1.171229	1.183956	0.033968
LAMA4	ENSG00000112769	HGNC:6484	NGN2-iNeuron	chr6	112610457	112610957	112610457	112610957	genic	112575740	112575741	112575740	112575741	5.0297712	4.367	5.232	0.709	34967	34716	1.010866	0.9	0.901229	0.911022	0.025607
MARCKS	ENSG00000277443	HGNC:6759	NGN2-iNeuron	chr6	112651245	112651745	112651245	112651745	genic	114178524	114178525	114178524	114178525	8.389264292	8.722	7.325	1.86	1527029	1526779	0.682885	1.99	1.99085	1.359522	0.020449
LAMA4	ENSG00000112769	HGNC:6484	NGN2-iNeuron	chr6	112822887	112823387	112822887	112823387	intergenic	112575740	112575741	112575740	112575741	5.0297712	4.367	5.232	0.709	247397	247146	2.912928	0.49	0.491229	1.430915	0.04022
LAMA4	ENSG00000112769	HGNC:6484	NGN2-iNeuron	chr6	112824259	112824759	112824259	112824759	intergenic	112575740	112575741	112575740	112575741	5.0297712	4.367	5.232	0.709	248769	248518	3.778875	0.49	0.491229	1.8562940000000001	0.052176
MARCKS	ENSG00000277443	HGNC:6759	GW18_PFC	chr6	113155130	113155630	112833928	112834428	intergenic	114178524	114178525	113857345	113857346	8.389264292	8.722	7.325	1.86	1023144	1022917	4.136535	11.176828	11.178033	46.238327	0.036929
MARCKS	ENSG00000277443	HGNC:6759	NGN2-iNeuron	chr6	113100937	113101437	113100937	113101437	intergenic	114178524	114178525	114178524	114178525	8.389264292	8.722	7.325	1.86	1077337	1077087	0.703937	4.18	4.181152	2.943268	0.04427
MARCKS	ENSG00000277443	HGNC:6759	NGN2-iNeuron	chr6	113101645	113102145	113101645	113102145	intergenic	114178524	114178525	114178524	114178525	8.389264292	8.722	7.325	1.86	1076629	1076379	0.801938	4.18	4.181153	3.353025	0.050433
MARCKS	ENSG00000277443	HGNC:6759	NGN2-iNeuron	chr6	113102409	113102909	113102409	113102909	intergenic	114178524	114178525	114178524	114178525	8.389264292	8.722	7.325	1.86	1075865	1075615	0.535684	4.18	4.181153	2.239777	0.033688
MARCKS	ENSG00000277443	HGNC:6759	NGN2-iNeuron	chr6	113200953	113201453	113200953	113201453	intergenic	114178524	114178525	114178524	114178525	8.389264292	8.722	7.325	1.86	977321	977071	0.854805	4.28	4.281229	3.659616	0.055044
MARCKS	ENSG00000277443	HGNC:6759	NGN2-iNeuron	chr6	113202203	113202703	113202203	113202703	intergenic	114178524	114178525	114178524	114178525	8.389264292	8.722	7.325	1.86	976071	975821	0.614121	2.48	2.481229	1.523775	0.022919
MARCKS	ENSG00000277443	HGNC:6759	GW18_PFC	chr6	113885866	113886366	113564664	113565164	intergenic	114178524	114178525	113857345	113857346	8.389264292	8.722	7.325	1.86	292408	292181	5.266521	14.772425	14.773654	77.80576	0.062142
MARCKS	ENSG00000277443	HGNC:6759	GW18_PFC	chr6	113932548	113933048	113611346	113611846	intergenic	114178524	114178525	113857345	113857346	8.389264292	8.722	7.325	1.86	245726	245499	3.672689	11.098589	11.099818	40.766179	0.032559
MARCKS	ENSG00000277443	HGNC:6759	NGN2-iNeuron	chr6	113638595	113639095	113638595	113639095	intergenic	114178524	114178525	114178524	114178525	8.389264292	8.722	7.325	1.86	539679	539429	2.672929	0.93	0.931229	2.48911	0.037439
MARCKS	ENSG00000277443	HGNC:6759	NGN2-iNeuron	chr6	113639757	113640257	113639757	113640257	intergenic	114178524	114178525	114178524	114178525	8.389264292	8.722	7.325	1.86	538517	538267	1.611588	1.09	1.091229	1.758612	0.026451
MARCKS	ENSG00000277443	HGNC:6759	GW18_PFC	chr6	113993530	113994481	113672328	113673279	intergenic	114178524	114178525	113857345	113857346	8.389264292	8.722	7.325	1.86	184518.5	184066	3.404595	15.495488	15.496717	52.760047	0.042138
MARCKS	ENSG00000277443	HGNC:6759	NGN2-iNeuron	chr6	113754665	113755165	113754665	113755165	intergenic	114178524	114178525	114178524	114178525	8.389264292	8.722	7.325	1.86	423609	423359	0.879708	6.62	6.621229	5.824748	0.08761
MARCKS	ENSG00000277443	HGNC:6759	NGN2-iNeuron	chr6	113754665	113755165	113754665	113755165	intergenic	114178524	114178525	114178524	114178525	8.389264292	8.722	7.325	1.86	423609	423359	0.879708	3.47	3.471229	3.053668	0.04593
HDAC2	ENSG00000196591	HGNC:4853	NGN2-iNeuron	chr6	113754665	113755165	113754665	113755165	intergenic	114291888	114291889	114291888	114291889	7.376213874	7.681	5.653	0.367	536973	536723	0.879708	0.57	0.571229	0.502515	0.137768
MARCKS	ENSG00000277443	HGNC:6759	NGN2-iNeuron	chr6	113763221	113763721	113763221	113763721	intergenic	114178524	114178525	114178524	114178525	8.389264292	8.722	7.325	1.86	415053	414803	0.201975	6.62	6.621229	1.337323	0.020115
HDAC2	ENSG00000196591	HGNC:4853	NGN2-iNeuron	chr6	113763221	113763721	113763221	113763721	intergenic	114291888	114291889	114291888	114291889	7.376213874	7.681	5.653	0.367	528417	528167	0.201975	0.57	0.571229	0.115374	0.031631
TUBE1	ENSG00000074935	HGNC:20775	GW18_PFC	chr6	114176151	114176651	113854963	113855472	intergenic	112408685	112408686	112087482	112087483	4.319924441	4.245	4.283	0.866	1767716	1767480	12.675709	4.98464	4.985388	63.193333	0.027008
FAM229B	ENSG00000203778	HGNC:33858	GW18_PFC	chr6	114176151	114176651	113854963	113855472	intergenic	112408841	112408842	112087638	112087639	4.317251108	4.186	4.648	0.574	1767560	1767324	12.675709	4.98464	4.985388	63.193334	0.027008
LAMA4	ENSG00000112769	HGNC:6484	GW18_PFC	chr6	114176151	114176651	113854963	113855472	intergenic	112575740	112575741	112254538	112254539	5.0297712	4.367	5.232	0.709	1600661	1600424	12.675709	4.365673	4.366489	55.348347	0.036148
HDAC2	ENSG00000196591	HGNC:4853	GW18_PFC	chr6	114176151	114176651	113854963	113855472	intergenic	114291888	114291889	113970724	113970725	7.376213874	7.681	5.653	0.367	115487	115252	12.675709	4.3253	4.32653	54.84183	0.033348
SLC16A10	ENSG00000112394	HGNC:17027	GW18_PFC	chr6	114179220	114179720	113858044	113858544	genic	111408706	111408707	111087503	111087504	3.766683824	3.559	3.899	0.913	2770764	2770540	16.243321	3.03786	3.038366	49.353159	0.021822
TUBE1	ENSG00000074935	HGNC:20775	GW18_PFC	chr6	114179220	114179720	113858044	113858544	genic	112408685	112408686	112087482	112087483	4.319924441	4.245	4.283	0.866	1770785	1770561	16.243321	4.98464	4.985387	80.979246	0.034609
FAM229B	ENSG00000203778	HGNC:33858	GW18_PFC	chr6	114179220	114179720	113858044	113858544	genic	112408841	112408842	112087638	112087639	4.317251108	4.186	4.648	0.574	1770629	1770405	16.243321	4.98464	4.985387	80.979247	0.034609
LAMA4	ENSG00000112769	HGNC:6484	GW18_PFC	chr6	114179220	114179720	113858044	113858544	genic	112575740	112575741	112254538	112254539	5.0297712	4.367	5.232	0.709	1603730	1603505	16.243321	4.365673	4.366488	70.926264	0.046323
HDAC2	ENSG00000196591	HGNC:4853	GW18_PFC	chr6	114179220	114179720	113858044	113858544	genic	114291888	114291889	113970724	113970725	7.376213874	7.681	5.653	0.367	112418	112180	16.243321	4.3253	4.32653	70.277209	0.042733
SLC16A10	ENSG00000112394	HGNC:17027	GW18_PFC	chr6	114179756	114180508	113858580	113859332	genic	111408706	111408707	111087503	111087504	3.766683824	3.559	3.899	0.913	2771426	2771076	27.442438	2.436504	2.43701	66.877494	0.02957
FYN	ENSG00000010810	HGNC:4037	GW18_PFC	chr6	114179756	114180508	113858580	113859332	genic	112194270	112194271	111873067	111873068	8.233239858	8.351	7.664	0.215	1985862	1985512	27.442438	7.754438	7.755115	212.819255	0.084406
TUBE1	ENSG00000074935	HGNC:20775	GW18_PFC	chr6	114179756	114180508	113858580	113859332	genic	112408685	112408686	112087482	112087483	4.319924441	4.245	4.283	0.866	1771447	1771097	27.442438	4.001055	4.001803	109.819219	0.046935
FAM229B	ENSG00000203778	HGNC:33858	GW18_PFC	chr6	114179756	114180508	113858580	113859332	genic	112408841	112408842	112087638	112087639	4.317251108	4.186	4.648	0.574	1771291	1770941	27.442438	4.001055	4.001803	109.819221	0.046935
LAMA4	ENSG00000112769	HGNC:6484	GW18_PFC	chr6	114179756	114180508	113858580	113859332	genic	112575740	112575741	112254538	112254539	5.0297712	4.367	5.232	0.709	1604392	1604041	27.442438	4.258818	4.259632	116.894697	0.076345
HDAC2	ENSG00000196591	HGNC:4853	GW18_PFC	chr6	114179756	114180508	113858580	113859332	genic	114291888	114291889	113970724	113970725	7.376213874	7.681	5.653	0.367	111756	111392	27.442438	6.960022	6.961251	191.033708	0.116162
NT5DC1	ENSG00000178425	HGNC:21556	GW18_PFC	chr6	114179756	114180508	113858580	113859332	genic	116422016	116422017	116100853	116100854	5.047339392	4.724	6.335	1.406	2241884	2241521	27.442438	0.865818	0.866427	23.776867	0.020311
DSE	ENSG00000111817	HGNC:21144	GW18_PFC	chr6	114179756	114180508	113858580	113859332	genic	116692213	116692214	116371050	116371051	4.677755558	4.801	4.512	0.563	2512081	2511718	27.442438	1.017549	1.0181	27.939155	0.02543
RWDD1	ENSG00000111832	HGNC:20993	GW18_PFC	chr6	114179756	114180508	113858580	113859332	genic	116892667	116892668	116571504	116571505	5.000203476	4.892	5.536	0.653	2712535	2712172	27.442438	2.177192	2.177708	59.761612	0.029538
MARCKS	ENSG00000277443	HGNC:6759	NGN2-iNeuron	chr6	113885896	113886396	113885896	113886396	intergenic	114178524	114178525	114178524	114178525	8.389264292	8.722	7.325	1.86	292378	292128	5.430254	3.41	3.411229	18.523841	0.278616
MARCKS	ENSG00000277443	HGNC:6759	NGN2-iNeuron	chr6	113908387	113908887	113908387	113908887	intergenic	114178524	114178525	114178524	114178525	8.389264292	8.722	7.325	1.86	269887	269637	2.284782	0.91	0.911229	2.08196	0.031315
HDAC2	ENSG00000196591	HGNC:4853	GW18_PFC	chr6	114316090	114316590	113994926	113995426	intergenic	114291888	114291889	113970724	113970725	7.376213874	7.681	5.653	0.367	24452	24201	2.274791	28.152538	28.153768	64.043937	0.038943
HDAC2	ENSG00000196591	HGNC:4853	GW18_PFC	chr6	114316840	114317340	113995676	113996176	intergenic	114291888	114291889	113970724	113970725	7.376213874	7.681	5.653	0.367	25202	24951	1.383701	28.152538	28.153768	38.956396	0.023688
MARCKS	ENSG00000277443	HGNC:6759	NGN2-iNeuron	chr6	114053688	114054188	114053688	114054188	intergenic	114178524	114178525	114178524	114178525	8.389264292	8.722	7.325	1.86	124586	124336	2.753268	0.57	0.571229	1.572747	0.023656
HDAC2	ENSG00000196591	HGNC:4853	NGN2-iNeuron	chr6	114179579	114180498	114179579	114180498	genic	114291888	114291889	114291888	114291889	7.376213874	7.681	5.653	0.367	111849.5	111390	4.712062	0.14	0.141229	0.665481	0.182446
HDAC2	ENSG00000196591	HGNC:4853	NGN2-iNeuron	chr6	114180817	114181700	114180817	114181700	genic	114291888	114291889	114291888	114291889	7.376213874	7.681	5.653	0.367	110629.5	110188	2.426259	0.14	0.141229	0.342659	0.093942
HDAC2	ENSG00000196591	HGNC:4853	NGN2-iNeuron	chr6	114315956	114316456	114315956	114316456	intergenic	114291888	114291889	114291888	114291889	7.376213874	7.681	5.653	0.367	24318	24067	0.939079	0.23	0.231229	0.217142	0.059531
HS3ST5	ENSG00000249853	HGNC:19419	NGN2-iNeuron	chr6	114315956	114316456	114315956	114316456	intergenic	114664187	114664188	114664187	114664188	6.896932174	7.547	6.461	0.679	347981	347731	0.939079	0.81	0.811229	0.761808	0.063539
HS3ST5	ENSG00000249853	HGNC:19419	NGN2-iNeuron	chr6	114315956	114316456	114315956	114316456	intergenic	114664187	114664188	114664187	114664188	6.896932174	7.547	6.461	0.679	347981	347731	0.939079	0.6	0.601229	0.564602	0.047091
HDAC2	ENSG00000196591	HGNC:4853	NGN2-iNeuron	chr6	114316821	114317321	114316821	114317321	intergenic	114291888	114291889	114291888	114291889	7.376213874	7.681	5.653	0.367	25183	24932	1.103549	0.23	0.231229	0.255173	0.069958
HS3ST5	ENSG00000249853	HGNC:19419	NGN2-iNeuron	chr6	114316821	114317321	114316821	114317321	intergenic	114664187	114664188	114664187	114664188	6.896932174	7.547	6.461	0.679	347116	346866	1.103549	0.81	0.811229	0.895231	0.074667
HS3ST5	ENSG00000249853	HGNC:19419	NGN2-iNeuron	chr6	114316821	114317321	114316821	114317321	intergenic	114664187	114664188	114664187	114664188	6.896932174	7.547	6.461	0.679	347116	346866	1.103549	0.6	0.601229	0.663486	0.055338
HS3ST5	ENSG00000249853	HGNC:19419	NGN2-iNeuron	chr6	114376417	114376917	114376417	114376917	genic	114664187	114664188	114664187	114664188	6.896932174	7.547	6.461	0.679	287520	287270	1.073885	0.73	0.731229	0.785256	0.065495
HS3ST5	ENSG00000249853	HGNC:19419	NGN2-iNeuron	chr6	114479036	114479536	114479036	114479536	genic	114664187	114664188	114664187	114664188	6.896932174	7.547	6.461	0.679	184901	184651	0.53996	0.58	0.581229	0.313841	0.026176
HS3ST5	ENSG00000249853	HGNC:19419	NGN2-iNeuron	chr6	114603425	114603925	114603425	114603925	genic	114664187	114664188	114664187	114664188	6.896932174	7.547	6.461	0.679	60512	60262	1.677375	0.31	0.311229	0.522048	0.043542
HS3ST5	ENSG00000249853	HGNC:19419	NGN2-iNeuron	chr6	114636938	114637438	114636938	114637438	genic	114664187	114664188	114664187	114664188	6.896932174	7.547	6.461	0.679	26999	26749	0.640577	0.45	0.451229	0.289047	0.024108
HS3ST5	ENSG00000249853	HGNC:19419	NGN2-iNeuron	chr6	114685432	114685932	114685432	114685932	intergenic	114664187	114664188	114664187	114664188	6.896932174	7.547	6.461	0.679	21495	21244	0.778403	0.38	0.381229	0.29675	0.024751
HS3ST5	ENSG00000249853	HGNC:19419	NGN2-iNeuron	chr6	114697938	114698438	114697938	114698438	intergenic	114664187	114664188	114664187	114664188	6.896932174	7.547	6.461	0.679	34001	33750	0.727957	0.61	0.611229	0.444949	0.037111
HS3ST5	ENSG00000249853	HGNC:19419	NGN2-iNeuron	chr6	114751737	114752237	114751737	114752237	intergenic	114664187	114664188	114664187	114664188	6.896932174	7.547	6.461	0.679	87800	87549	0.963672	0.37	0.371229	0.357743	0.029838
HS3ST5	ENSG00000249853	HGNC:19419	NGN2-iNeuron	chr6	114753548	114754048	114753548	114754048	intergenic	114664187	114664188	114664187	114664188	6.896932174	7.547	6.461	0.679	89611	89360	0.705781	0.41	0.411229	0.290238	0.024207
HS3ST5	ENSG00000249853	HGNC:19419	NGN2-iNeuron	chr6	114880569	114881069	114880569	114881069	intergenic	114664187	114664188	114664187	114664188	6.896932174	7.547	6.461	0.679	216632	216381	0.394686	0.62	0.621229	0.24519	0.02045
HS3ST5	ENSG00000249853	HGNC:19419	NGN2-iNeuron	chr6	114890765	114891265	114890765	114891265	intergenic	114664187	114664188	114664187	114664188	6.896932174	7.547	6.461	0.679	226828	226577	0.795931	1.84	1.841229	1.465491	0.12223
NT5DC1	ENSG00000178425	HGNC:21556	NGN2-iNeuron	chr6	114890765	114891265	114890765	114891265	intergenic	116422016	116422017	116422016	116422017	5.047339392	4.724	6.335	1.406	1531001	1530751	0.795931	0.68	0.680849	0.541908	0.022997
HS3ST5	ENSG00000249853	HGNC:19419	NGN2-iNeuron	chr6	114973386	114973886	114973386	114973886	intergenic	114664187	114664188	114664187	114664188	6.896932174	7.547	6.461	0.679	309449	309198	0.456037	0.64	0.641229	0.292424	0.02439
HS3ST5	ENSG00000249853	HGNC:19419	NGN2-iNeuron	chr6	115083333	115083833	115083333	115083833	intergenic	114664187	114664188	114664187	114664188	6.896932174	7.547	6.461	0.679	419396	419145	0.663427	0.56	0.561229	0.372335	0.031055
HS3ST5	ENSG00000249853	HGNC:19419	NGN2-iNeuron	chr6	115115626	115116126	115115626	115116126	intergenic	114664187	114664188	114664187	114664188	6.896932174	7.547	6.461	0.679	451689	451438	0.706489	0.52	0.521229	0.368243	0.030713
HS3ST5	ENSG00000249853	HGNC:19419	NGN2-iNeuron	chr6	115257244	115257744	115257244	115257744	intergenic	114664187	114664188	114664187	114664188	6.896932174	7.547	6.461	0.679	593307	593056	0.783269	0.41	0.411229	0.322103	0.026865
NT5DC1	ENSG00000178425	HGNC:21556	GW18_PFC	chr6	116222961	116223461	115901797	115902297	intergenic	116422016	116422017	116100853	116100854	5.047339392	4.724	6.335	1.406	198805	198556	3.047912	10.149786	10.151015	30.939401	0.02643
HDAC2	ENSG00000196591	HGNC:4853	GW18_PFC	chr6	116550408	116550908	116229245	116229745	genic	114291888	114291889	113970724	113970725	7.376213874	7.681	5.653	0.367	2258770	2258520	16.046242	3.096722	3.097327	49.700463	0.030221
HS3ST5	ENSG00000249853	HGNC:19419	GW18_PFC	chr6	116550408	116550908	116229245	116229745	genic	114664187	114664188	114343023	114343024	6.896932174	7.547	6.461	0.679	1886471	1886221	16.046242	2.01053	2.011238	32.272808	0.028444
NT5DC1	ENSG00000178425	HGNC:21556	GW18_PFC	chr6	116550408	116550908	116229245	116229745	genic	116422016	116422017	116100853	116100854	5.047339392	4.724	6.335	1.406	128642	128391	16.046242	4.915823	4.917052	78.900212	0.0674
TSPYL4	ENSG00000187189	HGNC:21559	GW18_PFC	chr6	116550408	116550908	116229245	116229745	genic	116575238	116575239	116254075	116254076	6.631389872	6.39	7.606	1.643	24580	24330	16.046242	65.259986	65.261216	1047.197258	0.432066
DSE	ENSG00000111817	HGNC:21144	GW18_PFC	chr6	116550408	116550908	116229245	116229745	genic	116575340	116575341	116254177	116254178	4.677755558	4.801	4.512	0.563	24682	24432	16.046242	65.259986	65.261216	1047.197258	0.432066
TSPYL1	ENSG00000189241	HGNC:12382	GW18_PFC	chr6	116550408	116550908	116229245	116229745	genic	116601093	116601094	116279930	116279931	6.765323226	6.549	8.499	1.056	50435	50185	16.046242	17.245885	17.247114	276.751362	0.135459
DSE	ENSG00000111817	HGNC:21144	GW18_PFC	chr6	116550408	116550908	116229245	116229745	genic	116601283	116601284	116254177	116254178	4.677755558	4.801	4.512	0.563	50625	24432	16.046242	17.245885	17.247114	276.751362	0.135459
DSE	ENSG00000111817	HGNC:21144	GW18_PFC	chr6	116550408	116550908	116229245	116229745	genic	116692213	116692214	116254177	116254178	4.677755558	4.801	4.512	0.563	141555	24432	16.046242	4.421111	4.42234	70.961938	0.064589
RWDD1	ENSG00000111832	HGNC:20993	GW18_PFC	chr6	116550408	116550908	116229245	116229745	genic	116892667	116892668	116571504	116571505	5.000203476	4.892	5.536	0.653	342009	341759	16.046242	11.796525	11.797754	189.309621	0.093568
RSPH4A	ENSG00000111834	HGNC:21558	GW18_PFC	chr6	116550408	116550908	116229245	116229745	genic	116937787	116937788	116616624	116616625	0.413998337	0.52	0.372	0.816	387129	386879	16.046242	3.119482	3.120711	50.07568	0.03129
ZUP1	ENSG00000153975	HGNC:21224	GW18_PFC	chr6	116550408	116550908	116229245	116229745	genic	116989929	116989930	116668766	116668767	NA	NA	NA	1.119	439271	439021	16.046242	4.423343	4.424572	70.997758	0.036789
KPNA5	ENSG00000196911	HGNC:6398	GW18_PFC	chr6	116550408	116550908	116229245	116229745	genic	117002374	117002375	116681211	116681212	6.606189256	6.863	6.129	0.899	451716	451466	16.046242	5.828168	5.829397	93.539913	0.068145
FAM162B	ENSG00000183807	HGNC:21549	GW18_PFC	chr6	116550408	116550908	116229245	116229745	genic	117086882	117086883	116765719	116765720	-0.151351007	-0.795	3.11	1.672	536224	535974	16.046242	2.716428	2.717658	43.608191	0.041063
NUS1	ENSG00000153989	HGNC:21042	GW18_PFC	chr6	116550408	116550908	116229245	116229745	genic	117996632	117996633	117675469	117675470	5.4075916	5.469	5.316	0.182	1445974	1445724	16.046242	1.546363	1.547255	24.827633	0.020432
NT5DC1	ENSG00000178425	HGNC:21556	NGN2-iNeuron	chr6	116231310	116231810	116231310	116231810	intergenic	116422016	116422017	116422016	116422017	5.047339392	4.724	6.335	1.406	190456	190206	1.234575	0.42	0.421229	0.520039	0.022069
NT5DC1	ENSG00000178425	HGNC:21556	NGN2-iNeuron	chr6	116429947	116430447	116429947	116430447	genic	116422016	116422017	116422016	116422017	5.047339392	4.724	6.335	1.406	8181	7930	0.534002	2.42	2.421229	1.292941	0.054869
NT5DC1	ENSG00000178425	HGNC:21556	NGN2-iNeuron	chr6	116550361	116550861	116550361	116550861	genic	116422016	116422017	116422016	116422017	5.047339392	4.724	6.335	1.406	128595	128344	2.364567	0.34	0.341229	0.806859	0.034241
RFX6	ENSG00000185002	HGNC:21478	NGN2-iNeuron	chr6	116550361	116550861	116550361	116550861	genic	117198405	117198406	117198405	117198406	-5.286677634	-5.776	-3.451	0.692	647794	647544	2.364567	0.71	0.711229	1.681749	0.047882
RWDD1	ENSG00000111832	HGNC:20993	NGN2-iNeuron	chr6	116589625	116590125	116589625	116590125	genic	116892667	116892668	116892667	116892668	5.000203476	4.892	5.536	0.653	302792	302542	0.80691	6.43	6.431229	5.189423	0.026669000000000002
RP1-93H18.7	ENSG00000285446	lapping_locus	NGN2-iNeuron	chr6	116608811	116609311	116608811	116609311	genic	116720558	116720559	116720558	116720559	NA	NA	NA	NA	111497	111247	0.58579	0.85	0.851229	0.498642	0.024003
CALHM5	ENSG00000178033	HGNC:21568	NGN2-iNeuron	chr6	116608811	116609311	116608811	116609311	genic	116832802	116832803	116832802	116832803	NA	NA	NA	1.13	223741	223491	0.58579	12.37	12.371229	7.246942	0.039626
CALHM5	ENSG00000178033	HGNC:21568	NGN2-iNeuron	chr6	116608811	116609311	116608811	116609311	genic	116832802	116832803	116832802	116832803	NA	NA	NA	1.13	223741	223491	0.58579	7.71	7.711229	4.517161	0.0247
TRAPPC3L	ENSG00000173626	HGNC:21090	NGN2-iNeuron	chr6	116608811	116609311	116608811	116609311	genic	116833506	116833507	116833506	116833507	-2.867049793	-3.285	-2.415	1.482	224445	224195	0.58579	12.37	12.371229	7.246942	0.039626
TRAPPC3L	ENSG00000173626	HGNC:21090	NGN2-iNeuron	chr6	116608811	116609311	116608811	116609311	genic	116833506	116833507	116833506	116833507	-2.867049793	-3.285	-2.415	1.482	224445	224195	0.58579	7.71	7.711229	4.517161	0.0247
RP1-93H18.7	ENSG00000285446	lapping_locus	NGN2-iNeuron	chr6	116834557	116835057	116834557	116835057	genic	116720558	116720559	116720558	116720559	NA	NA	NA	NA	114249	113998	0.906355	0.72	0.721229	0.65369	0.031466
DSE	ENSG00000111817	HGNC:21144	NGN2-iNeuron	chr6	116854566	116855066	116854566	116855066	genic	116692213	116692214	116692213	116692214	4.677755558	4.801	4.512	0.563	162603	162352	0.917429	1.12	1.121229	1.028648	0.027259
RP1-93H18.7	ENSG00000285446	lapping_locus	NGN2-iNeuron	chr6	116854566	116855066	116854566	116855066	genic	116720558	116720559	116720558	116720559	NA	NA	NA	NA	134258	134007	0.917429	1.05	1.051229	0.964428	0.046424
CALHM5	ENSG00000178033	HGNC:21568	NGN2-iNeuron	chr6	116854566	116855066	116854566	116855066	genic	116832802	116832803	116832802	116832803	NA	NA	NA	1.13	22014	21763	0.917429	6.33	6.331229	5.808453	0.03176
CALHM5	ENSG00000178033	HGNC:21568	NGN2-iNeuron	chr6	116854566	116855066	116854566	116855066	genic	116832802	116832803	116832802	116832803	NA	NA	NA	1.13	22014	21763	0.917429	4.11	4.111229	3.771761	0.020624
TRAPPC3L	ENSG00000173626	HGNC:21090	NGN2-iNeuron	chr6	116854566	116855066	116854566	116855066	genic	116833506	116833507	116833506	116833507	-2.867049793	-3.285	-2.415	1.482	21310	21059	0.917429	6.33	6.331229	5.808453	0.03176
TRAPPC3L	ENSG00000173626	HGNC:21090	NGN2-iNeuron	chr6	116854566	116855066	116854566	116855066	genic	116833506	116833507	116833506	116833507	-2.867049793	-3.285	-2.415	1.482	21310	21059	0.917429	4.11	4.111229	3.771761	0.020624
NT5DC1	ENSG00000178425	HGNC:21556	NGN2-iNeuron	chr6	116878868	116879368	116878868	116879368	genic	116422016	116422017	116422016	116422017	5.047339392	4.724	6.335	1.406	457102	456851	0.514355	1.62	1.621229	0.833887	0.035388
TSPYL4	ENSG00000187189	HGNC:21559	NGN2-iNeuron	chr6	116882534	116883034	116882534	116883034	intergenic	116575238	116575239	116575238	116575239	6.631389872	6.39	7.606	1.643	307546	307295	0.660708	4.8	4.801229	3.172211	0.0232
DSE	ENSG00000111817	HGNC:21144	NGN2-iNeuron	chr6	116882534	116883034	116882534	116883034	intergenic	116575340	116575341	116575340	116575341	4.677755558	4.801	4.512	0.563	307444	307193	0.660708	4.8	4.801229	3.172211	0.0232
NT5DC1	ENSG00000178425	HGNC:21556	NGN2-iNeuron	chr6	116932131	116932631	116932131	116932631	intergenic	116422016	116422017	116422016	116422017	5.047339392	4.724	6.335	1.406	510365	510114	0.657523	1.1	1.101229	0.724084	0.030728
DSE	ENSG00000111817	HGNC:21144	NGN2-iNeuron	chr6	116932131	116932631	116932131	116932631	intergenic	116692213	116692214	116692213	116692214	4.677755558	4.801	4.512	0.563	240168	239917	0.657523	1.3	1.301229	0.855588	0.022673
RFX6	ENSG00000185002	HGNC:21478	NGN2-iNeuron	chr6	116932131	116932631	116932131	116932631	intergenic	117198405	117198406	117198405	117198406	-5.286677634	-5.776	-3.451	0.692	266024	265774	0.657523	1.31	1.311229	0.862163	0.024547
DCBLD1	ENSG00000164465	HGNC:21479	NGN2-iNeuron	chr6	116932131	116932631	116932131	116932631	intergenic	117803837	117803838	117803837	117803838	3.198231221	2.594	4.006	0.942	871456	871206	0.657523	0.6	0.601229	0.395322	0.048579
RFX6	ENSG00000185002	HGNC:21478	NGN2-iNeuron	chr6	117250809	117251309	117250809	117251309	genic	117198405	117198406	117198405	117198406	-5.286677634	-5.776	-3.451	0.692	52654	52403	1.497755	0.57	0.571229	0.855561	0.024359
RFX6	ENSG00000185002	HGNC:21478	NGN2-iNeuron	chr6	117290283	117290783	117290283	117290783	intergenic	117198405	117198406	117198405	117198406	-5.286677634	-5.776	-3.451	0.692	92128	91877	0.530432	2.06	2.061229	1.093342	0.031129
VGLL2	ENSG00000170162	HGNC:20232	NGN2-iNeuron	chr6	117290283	117290783	117290283	117290783	intergenic	117586721	117586722	117586721	117586722	NA	NA	NA	1.219	296188	295938	0.530432	1.09	1.091229	0.578823	0.020601
DCBLD1	ENSG00000164465	HGNC:21479	GW18_PFC	chr6	117868824	117869518	117547661	117548355	genic	117803837	117803838	117482674	117482675	3.198231221	2.594	4.006	0.942	65334	64986	3.323286	19.675935	19.677164	65.392843	0.057237
GOPC	ENSG00000047932	HGNC:17643	GW18_PFC	chr6	117868824	117869518	117547661	117548355	genic	117923674	117923675	117602511	117602512	6.66403123	6.76	6.532	0.813	54503	54156	3.323286	19.758424	19.759653	65.666977	0.054868
GOPC	ENSG00000047932	HGNC:17643	GW18_PFC	chr6	117964076	117964576	117642913	117643413	intergenic	117923674	117923675	117602511	117602512	6.66403123	6.76	6.532	0.813	40652	40401	1.666456	25.460534	25.461763	42.430908	0.035453
NUS1	ENSG00000153989	HGNC:21042	GW18_PFC	chr6	117964076	117964576	117642913	117643413	intergenic	117996632	117996633	117675469	117675470	5.4075916	5.469	5.316	0.182	32306	32056	1.666456	36.849562	36.850791	61.410221	0.050537
DCBLD1	ENSG00000164465	HGNC:21479	NGN2-iNeuron	chr6	117770929	117771429	117770929	117771429	genic	117803837	117803838	117803837	117803838	3.198231221	2.594	4.006	0.942	32658	32408	0.507309	2.16	2.161229	1.096411	0.134733
GOPC	ENSG00000047932	HGNC:17643	NGN2-iNeuron	chr6	117770929	117771429	117770929	117771429	genic	117923674	117923675	117923674	117923675	6.66403123	6.76	6.532	0.813	152495	152245	0.507309	3.35	3.351229	1.700109	0.057043
GOPC	ENSG00000047932	HGNC:17643	NGN2-iNeuron	chr6	117770929	117771429	117770929	117771429	genic	117923674	117923675	117923674	117923675	6.66403123	6.76	6.532	0.813	152495	152245	0.507309	3.09	3.091229	1.568208	0.052617
VGLL2	ENSG00000170162	HGNC:20232	NGN2-iNeuron	chr6	117826359	117826859	117826359	117826859	genic	117586721	117586722	117586721	117586722	NA	NA	NA	1.219	239888	239637	1.377578	1.08	1.081229	1.489478	0.053012
NUS1	ENSG00000153989	HGNC:21042	NGN2-iNeuron	chr6	117826359	117826859	117826359	117826859	genic	117996632	117996633	117996632	117996633	5.4075916	5.469	5.316	0.182	170023	169773	1.377578	0.68	0.681229	0.938446	0.033057
RFX6	ENSG00000185002	HGNC:21478	NGN2-iNeuron	chr6	117852469	117852969	117852469	117852969	genic	117198405	117198406	117198405	117198406	-5.286677634	-5.776	-3.451	0.692	654314	654063	1.845291	0.68	0.681229	1.257066	0.035791
GOPC	ENSG00000047932	HGNC:17643	NGN2-iNeuron	chr6	117852469	117852969	117852469	117852969	genic	117923674	117923675	117923674	117923675	6.66403123	6.76	6.532	0.813	70955	70705	1.845291	0.4	0.401229	0.740385	0.024842
SLC35F1	ENSG00000196376	HGNC:21483	NGN2-iNeuron	chr6	117852469	117852969	117852469	117852969	genic	118228427	118228428	118228427	118228428	8.509868838	8.546	8.142	0.475	375708	375458	1.845291	0.39	0.391229	0.721932	0.020246
SLC35F1	ENSG00000196376	HGNC:21483	GW18_PFC	chr6	118240949	118241701	117919786	117920538	genic	118228427	118228428	117907264	117907265	8.509868838	8.546	8.142	0.475	12898	12521	2.679641	24.141564	24.142794	64.69402	0.049873
DCBLD1	ENSG00000164465	HGNC:21479	NGN2-iNeuron	chr6	117926310	117926810	117926310	117926810	intergenic	117803837	117803838	117803837	117803838	3.198231221	2.594	4.006	0.942	122723	122472	0.702088	0.56	0.561229	0.394032	0.048421
DCBLD1	ENSG00000164465	HGNC:21479	GW18_PFC	chr6	118307049	118307549	117985886	117986386	genic	117803837	117803838	117482674	117482675	3.198231221	2.594	4.006	0.942	503462	503211	7.984946	4.129659	4.130889	32.984922	0.028871
GOPC	ENSG00000047932	HGNC:17643	GW18_PFC	chr6	118307049	118307549	117985886	117986386	genic	117923674	117923675	117602511	117602512	6.66403123	6.76	6.532	0.813	383625	383374	7.984946	5.126669	5.127899	40.945994	0.034212
NUS1	ENSG00000153989	HGNC:21042	GW18_PFC	chr6	118307049	118307549	117985886	117986386	genic	117996632	117996633	117675469	117675470	5.4075916	5.469	5.316	0.182	310667	310416	7.984946	3.328345	3.329574	26.58647	0.021879
SLC35F1	ENSG00000196376	HGNC:21483	GW18_PFC	chr6	118307049	118307549	117985886	117986386	genic	118228427	118228428	117907264	117907265	8.509868838	8.546	8.142	0.475	78872	78621	7.984946	12.105601	12.10683	96.672384	0.074526
CEP85L	ENSG00000111860	HGNC:21638	GW18_PFC	chr6	118307049	118307549	117985886	117986386	genic	118972754	118972755	118651591	118651592	7.392488821	7.503	7.056	0.696	665455	665205	7.984946	3.055955	3.057185	24.411454	0.020513
ASF1A	ENSG00000111875	HGNC:20995	GW18_PFC	chr6	118307049	118307549	117985886	117986386	genic	119215316	119215317	118894152	118894153	4.416228996	4.688	4.149	0.571	908017	907766	7.984946	5.645447	5.646676	45.088404	0.029373
DCBLD1	ENSG00000164465	HGNC:21479	GW18_PFC	chr6	118410619	118411453	118089456	118090290	genic	117803837	117803838	117482674	117482675	3.198231221	2.594	4.006	0.942	607199	606781	6.288333	4.210308	4.211538	26.48355	0.02318
GOPC	ENSG00000047932	HGNC:17643	GW18_PFC	chr6	118410619	118411453	118089456	118090290	genic	117923674	117923675	117602511	117602512	6.66403123	6.76	6.532	0.813	487362	486944	6.288333	3.82887	3.830099	24.084939	0.020124
SLC35F1	ENSG00000196376	HGNC:21483	GW18_PFC	chr6	118410619	118411453	118089456	118090290	genic	118228427	118228428	117907264	117907265	8.509868838	8.546	8.142	0.475	182609	182191	6.288333	7.253781	7.25501	45.621921	0.03517
NUS1	ENSG00000153989	HGNC:21042	NGN2-iNeuron	chr6	118098415	118098915	118098415	118098915	intergenic	117996632	117996633	117996632	117996633	5.4075916	5.469	5.316	0.182	102033	101782	0.428454	1.51	1.511229	0.647492	0.022808
SLC35F1	ENSG00000196376	HGNC:21483	GW18_PFC	chr6	118422401	118423103	118101238	118101940	genic	118228427	118228428	117907264	117907265	8.509868838	8.546	8.142	0.475	194325	193973	3.473027	8.661815	8.663044	30.086987	0.023194
VGLL2	ENSG00000170162	HGNC:20232	NGN2-iNeuron	chr6	118240485	118241466	118240485	118241466	genic	117586721	117586722	117586721	117586722	NA	NA	NA	1.219	654254.5	653763	3.874814	0.65	0.651229	2.523392	0.089811
GOPC	ENSG00000047932	HGNC:17643	NGN2-iNeuron	chr6	118240485	118241466	118240485	118241466	genic	117923674	117923675	117923674	117923675	6.66403123	6.76	6.532	0.813	317301.5	316810	3.874814	0.57	0.571229	2.213407	0.074265
GOPC	ENSG00000047932	HGNC:17643	NGN2-iNeuron	chr6	118240485	118241466	118240485	118241466	genic	117923674	117923675	117923674	117923675	6.66403123	6.76	6.532	0.813	317301.5	316810	3.874814	0.66	0.661229	2.56214	0.085966
NUS1	ENSG00000153989	HGNC:21042	NGN2-iNeuron	chr6	118240485	118241466	118240485	118241466	genic	117996632	117996633	117996632	117996633	5.4075916	5.469	5.316	0.182	244343.5	243852	3.874814	0.51	0.511229	1.980918	0.069778
NUS1	ENSG00000153989	HGNC:21042	NGN2-iNeuron	chr6	118240485	118241466	118240485	118241466	genic	117996632	117996633	117996632	117996633	5.4075916	5.469	5.316	0.182	244343.5	243852	3.874814	0.68	0.681229	2.639636	0.092981
GOPC	ENSG00000047932	HGNC:17643	NGN2-iNeuron	chr6	118272901	118273401	118272901	118273401	genic	117923674	117923675	117923674	117923675	6.66403123	6.76	6.532	0.813	349477	349226	2.257354	0.69	0.691229	1.560349	0.052354
NUS1	ENSG00000153989	HGNC:21042	NGN2-iNeuron	chr6	118272901	118273401	118272901	118273401	genic	117996632	117996633	117996632	117996633	5.4075916	5.469	5.316	0.182	276519	276268	2.257354	0.74	0.741229	1.673217	0.058939
SLC35F1	ENSG00000196376	HGNC:21483	NGN2-iNeuron	chr6	118272901	118273401	118272901	118273401	genic	118228427	118228428	118228427	118228428	8.509868838	8.546	8.142	0.475	44724	44473	2.257354	1.87	1.871229	4.224027	0.11846
GOPC	ENSG00000047932	HGNC:17643	NGN2-iNeuron	chr6	118277464	118277964	118277464	118277964	genic	117923674	117923675	117923674	117923675	6.66403123	6.76	6.532	0.813	354040	353789	2.102225	0.69	0.691229	1.453119	0.048756
NUS1	ENSG00000153989	HGNC:21042	NGN2-iNeuron	chr6	118277464	118277964	118277464	118277964	genic	117996632	117996633	117996632	117996633	5.4075916	5.469	5.316	0.182	281082	280831	2.102225	0.74	0.741229	1.558231	0.054889
SLC35F1	ENSG00000196376	HGNC:21483	NGN2-iNeuron	chr6	118277464	118277964	118277464	118277964	genic	118228427	118228428	118228427	118228428	8.509868838	8.546	8.142	0.475	49287	49036	2.102225	1.87	1.871229	3.933745	0.11032
NUS1	ENSG00000153989	HGNC:21042	NGN2-iNeuron	chr6	118283140	118284042	118283140	118284042	genic	117996632	117996633	117996632	117996633	5.4075916	5.469	5.316	0.182	286959	286507	0.905913	0.74	0.741229	0.671489	0.023653
SLC35F1	ENSG00000196376	HGNC:21483	NGN2-iNeuron	chr6	118283140	118284042	118283140	118284042	genic	118228427	118228428	118228427	118228428	8.509868838	8.546	8.142	0.475	55164	54712	0.905913	1.24	1.241229	1.124446	0.031534
GOPC	ENSG00000047932	HGNC:17643	NGN2-iNeuron	chr6	118344780	118345280	118344780	118345280	genic	117923674	117923675	117923674	117923675	6.66403123	6.76	6.532	0.813	421356	421105	0.981661	0.63	0.631229	0.619653	0.020791
NUS1	ENSG00000153989	HGNC:21042	NGN2-iNeuron	chr6	118344780	118345280	118344780	118345280	genic	117996632	117996633	117996632	117996633	5.4075916	5.469	5.316	0.182	348398	348147	0.981661	0.72	0.721229	0.708003	0.024939
NUS1	ENSG00000153989	HGNC:21042	NGN2-iNeuron	chr6	118518735	118519235	118518735	118519235	genic	117996632	117996633	117996632	117996633	5.4075916	5.469	5.316	0.182	522353	522102	1.090974	0.53	0.531229	0.579557	0.020415
SLC35F1	ENSG00000196376	HGNC:21483	NGN2-iNeuron	chr6	118566378	118566878	118566378	118566878	genic	118228427	118228428	118228427	118228428	8.509868838	8.546	8.142	0.475	338201	337950	0.7028	3.12	3.121229	2.1936	0.061518
CEP85L	ENSG00000111860	HGNC:21638	NGN2-iNeuron	chr6	118577389	118577889	118577389	118577889	genic	118972754	118972755	118972754	118972755	7.392488821	7.503	7.056	0.696	395115	394865	0.333142	0.58	0.581229	0.193632	0.043207
SLC35F1	ENSG00000196376	HGNC:21483	NGN2-iNeuron	chr6	118585068	118585568	118585068	118585568	genic	118228427	118228428	118228427	118228428	8.509868838	8.546	8.142	0.475	356891	356640	0.624934	2.21	2.211229	1.381872	0.038754
SLC35F1	ENSG00000196376	HGNC:21483	NGN2-iNeuron	chr6	118585068	118585568	118585068	118585568	genic	118228427	118228428	118228427	118228428	8.509868838	8.546	8.142	0.475	356891	356640	0.624934	3.16	3.161229	1.97556	0.055403
ASF1A	ENSG00000111875	HGNC:20995	NGN2-iNeuron	chr6	118607106	118607606	118607106	118607606	genic	119215316	119215317	119215316	119215317	4.416228996	4.688	4.149	0.571	607960	607710	0.544386	1.63	1.631229	0.888018	0.025576
ASF1A	ENSG00000111875	HGNC:20995	NGN2-iNeuron	chr6	118617718	118618218	118617718	118618218	genic	119215316	119215317	119215316	119215317	4.416228996	4.688	4.149	0.571	597348	597098	0.474728	1.62	1.621229	0.769643	0.022167
ASF1A	ENSG00000111875	HGNC:20995	NGN2-iNeuron	chr6	118630159	118630659	118630159	118630659	genic	119215316	119215317	119215316	119215317	4.416228996	4.688	4.149	0.571	584907	584657	0.39972	3.49	3.491229	1.395514	0.040193
ASF1A	ENSG00000111875	HGNC:20995	NGN2-iNeuron	chr6	118630788	118631288	118630788	118631288	genic	119215316	119215317	119215316	119215317	4.416228996	4.688	4.149	0.571	584278	584028	0.427052	3.49	3.491229	1.490936	0.042941
CEP85L	ENSG00000111860	HGNC:21638	NGN2-iNeuron	chr6	118656673	118657173	118656673	118657173	intergenic	118972754	118972755	118972754	118972755	7.392488821	7.503	7.056	0.696	315831	315581	0.308522	0.93	0.931229	0.287305	0.06411
CEP85L	ENSG00000111860	HGNC:21638	GW18_PFC	chr6	119060833	119061594	118739670	118740431	intergenic	118972754	118972755	118651591	118651592	7.392488821	7.503	7.056	0.696	88459.5	88078	2.729749	16.099659	16.100888	43.951382	0.036932
CEP85L	ENSG00000111860	HGNC:21638	GW18_PFC	chr6	119060833	119061594	118739670	118740431	intergenic	119031231	119031232	118651591	118651592	7.392488821	7.503	7.056	0.696	29982.5	88078	2.729749	34.276965	34.278194	93.570865	0.055915
CEP85L	ENSG00000111860	HGNC:21638	GW18_PFC	chr6	119111049	119111549	118789886	118790386	intergenic	119031231	119031232	118710068	118710069	7.392488821	7.503	7.056	0.696	80068	79817	5.056219	14.065103	14.066332	71.122458	0.042501
ASF1A	ENSG00000111875	HGNC:20995	GW18_PFC	chr6	119111049	119111549	118789886	118790386	intergenic	119215316	119215317	118894152	118894153	4.416228996	4.688	4.149	0.571	104017	103766	5.056219	10.187986	10.189215	51.518901	0.033563
CEP85L	ENSG00000111860	HGNC:21638	GW18_PFC	chr6	119121594	119122094	118800431	118800931	intergenic	118972754	118972755	118651591	118651592	7.392488821	7.503	7.056	0.696	149090	148839	4.395033	7.824549	7.825778	34.394554	0.028901
CEP85L	ENSG00000111860	HGNC:21638	GW18_PFC	chr6	119121594	119122094	118800431	118800931	intergenic	119031231	119031232	118651591	118651592	7.392488821	7.503	7.056	0.696	90613	148839	4.395033	8.574432	8.575661	37.690312	0.022523
ASF1A	ENSG00000111875	HGNC:20995	GW18_PFC	chr6	119121594	119122094	118800431	118800931	intergenic	119215316	119215317	118894152	118894153	4.416228996	4.688	4.149	0.571	93472	93221	4.395033	9.432703	9.433933	41.462445	0.027011
FAM184A	ENSG00000111879	HGNC:20991	GW18_PFC	chr6	119121594	119122094	118800431	118800931	intergenic	119399537	119399538	119078372	119078373	6.297158905	6.241	6.412	0.785	277693	277441	4.395033	5.562288	5.563518	24.451843	0.020739
CEP85L	ENSG00000111860	HGNC:21638	NGN2-iNeuron	chr6	118807014	118807514	118807014	118807514	genic	118972754	118972755	118972754	118972755	7.392488821	7.503	7.056	0.696	165490	165240	0.514355	0.51	0.511229	0.262953	0.058676
CEP85L	ENSG00000111860	HGNC:21638	NGN2-iNeuron	chr6	118872164	118872664	118872164	118872664	genic	118972754	118972755	118972754	118972755	7.392488821	7.503	7.056	0.696	100340	100090	0.634934	0.58	0.581229	0.369042	0.082349
CEP85L	ENSG00000111860	HGNC:21638	GW18_PFC	chr6	119233779	119234279	118912614	118913114	genic	118972754	118972755	118651591	118651592	7.392488821	7.503	7.056	0.696	261275	261022	3.190119	7.603746	7.604976	24.260777	0.020386
ASF1A	ENSG00000111875	HGNC:20995	GW18_PFC	chr6	119233779	119234279	118912614	118913114	genic	119215316	119215317	118894152	118894153	4.416228996	4.688	4.149	0.571	18713	18461	3.190119	21.859985000000002	21.861214	69.739873	0.045433
MCM9	ENSG00000111877	HGNC:21484	GW18_PFC	chr6	119233779	119234279	118912614	118913114	genic	119256279	119256280	118935114	118935115	3.998085211	3.888	4.175	0.916	22250	22000	3.190119	52.783687	52.784916	168.390163	0.112975
FAM184A	ENSG00000111879	HGNC:20991	GW18_PFC	chr6	119233779	119234279	118912614	118913114	genic	119399537	119399538	119078372	119078373	6.297158905	6.241	6.412	0.785	165508	165258	3.190119	11.407122	11.408351	36.393997	0.030868
FAM184A	ENSG00000111879	HGNC:20991	NGN2-iNeuron	chr6	118981341	118981841	118981341	118981841	genic	119399537	119399538	119399537	119399538	6.297158905	6.241	6.412	0.785	417946	417696	0.838985	0.51	0.511229	0.428914	0.067884
CEP85L	ENSG00000111860	HGNC:21638	NGN2-iNeuron	chr6	119040398	119040898	119040398	119040898	intergenic	119031231	119031232	119031231	119031232	7.392488821	7.503	7.056	0.696	9417	9166	0.363291	4.56	4.561229	1.657054	0.035512
CEP85L	ENSG00000111860	HGNC:21638	NGN2-iNeuron	chr6	119049213	119049713	119049213	119049713	intergenic	119031231	119031232	119031231	119031232	7.392488821	7.503	7.056	0.696	18232	17981	0.546951	4.12	4.121229	2.25411	0.048308
CEP85L	ENSG00000111860	HGNC:21638	NGN2-iNeuron	chr6	119060191	119060691	119060191	119060691	intergenic	119031231	119031232	119031231	119031232	7.392488821	7.503	7.056	0.696	29210	28959	0.62076	2.12	2.121229	1.3167739999999999	0.02822
CEP85L	ENSG00000111860	HGNC:21638	NGN2-iNeuron	chr6	119069802	119070302	119069802	119070302	intergenic	119031231	119031232	119031231	119031232	7.392488821	7.503	7.056	0.696	38821	38570	1.765089	1.67	1.671229	2.949868	0.063218
ASF1A	ENSG00000111875	HGNC:20995	NGN2-iNeuron	chr6	119069802	119070302	119069802	119070302	intergenic	119215316	119215317	119215316	119215317	4.416228996	4.688	4.149	0.571	145264	145014	1.765089	0.41	0.411229	0.725856	0.020906
CEP85L	ENSG00000111860	HGNC:21638	NGN2-iNeuron	chr6	119091396	119091896	119091396	119091896	intergenic	119031231	119031232	119031231	119031232	7.392488821	7.503	7.056	0.696	60415	60164	0.975325	1.13	1.131229	1.103316	0.023645
MCM9	ENSG00000111877	HGNC:21484	NGN2-iNeuron	chr6	119091396	119091896	119091396	119091896	intergenic	119256279	119256280	119256279	119256280	3.998085211	3.888	4.175	0.916	164633	164383	0.975325	0.63	0.631229	0.615654	0.021232
CEP85L	ENSG00000111860	HGNC:21638	NGN2-iNeuron	chr6	119105693	119106193	119105693	119106193	intergenic	119031231	119031232	119031231	119031232	7.392488821	7.503	7.056	0.696	74712	74461	1.676838	2.46	2.461229	4.127083	0.088447
MCM9	ENSG00000111877	HGNC:21484	NGN2-iNeuron	chr6	119105693	119106193	119105693	119106193	intergenic	119256279	119256280	119256279	119256280	3.998085211	3.888	4.175	0.916	150336	150086	1.676838	0.6	0.601229	1.008164	0.034768
CEP85L	ENSG00000111860	HGNC:21638	NGN2-iNeuron	chr6	119109165	119109665	119109165	119109665	intergenic	119031231	119031232	119031231	119031232	7.392488821	7.503	7.056	0.696	78184	77933	0.706206	2.56	2.561229	1.808755	0.038763
CEP85L	ENSG00000111860	HGNC:21638	NGN2-iNeuron	chr6	119111927	119112427	119111927	119112427	intergenic	119031231	119031232	119031231	119031232	7.392488821	7.503	7.056	0.696	80946	80695	1.388998	2.56	2.561229	3.557542	0.076241
MCM9	ENSG00000111877	HGNC:21484	NGN2-iNeuron	chr6	119111927	119112427	119111927	119112427	intergenic	119256279	119256280	119256279	119256280	3.998085211	3.888	4.175	0.916	144102	143852	1.388998	0.61	0.611229	0.848996	0.029279
FAM184A	ENSG00000111879	HGNC:20991	NGN2-iNeuron	chr6	119111927	119112427	119111927	119112427	intergenic	119470352	119470353	119470352	119470353	6.297158905	6.241	6.412	0.785	358175	357925	1.388998	0.72	0.721229	1.001786	0.035013
ASF1A	ENSG00000111875	HGNC:20995	NGN2-iNeuron	chr6	119121623	119122403	119121623	119122403	intergenic	119215316	119215317	119215316	119215317	4.416228996	4.688	4.149	0.571	93303	92913	1.561551	0.98	0.981229	1.532239	0.04413
MCM9	ENSG00000111877	HGNC:21484	NGN2-iNeuron	chr6	119121623	119122403	119121623	119122403	intergenic	119256279	119256280	119256279	119256280	3.998085211	3.888	4.175	0.916	134266	133876	1.561551	0.59	0.591229	0.923235	0.031839
ASF1A	ENSG00000111875	HGNC:20995	NGN2-iNeuron	chr6	119165958	119166458	119165958	119166458	genic	119215316	119215317	119215316	119215317	4.416228996	4.688	4.149	0.571	49108	48858	0.904588	1.25	1.251229	1.131847	0.032599
FAM184A	ENSG00000111879	HGNC:20991	NGN2-iNeuron	chr6	119450465	119451437	119450465	119451437	genic	119470352	119470353	119470352	119470353	6.297158905	6.241	6.412	0.785	19401	18915	1.052918	1.05	1.051229	1.106858	0.038685
MAN1A1	ENSG00000111885	HGNC:6821	NGN2-iNeuron	chr6	119461872	119462372	119461872	119462372	genic	119670926	119670927	119670926	119670927	5.559886827	5.124	6.755	0.512	208804	208554	0.748944	2.15	2.151229	1.61115	0.053967
MAN1A1	ENSG00000111885	HGNC:6821	NGN2-iNeuron	chr6	119461872	119462372	119461872	119462372	genic	119670926	119670927	119670926	119670927	5.559886827	5.124	6.755	0.512	208804	208554	0.748944	4.43	4.431229	3.318743	0.111164
TBC1D32	ENSG00000146350	HGNC:21485	NGN2-iNeuron	chr6	119461872	119462372	119461872	119462372	genic	121655576	121655577	121655576	121655577	6.770352798	6.904	6.29	0.984	2193454	2193204	0.748944	1.37	1.370621	1.026518	0.058969
TBC1D32	ENSG00000146350	HGNC:21485	NGN2-iNeuron	chr6	119461872	119462372	119461872	119462372	genic	121655576	121655577	121655576	121655577	6.770352798	6.904	6.29	0.984	2193454	2193204	0.748944	3.47	3.470621	2.599301	0.149318
MCM9	ENSG00000111877	HGNC:21484	NGN2-iNeuron	chr6	119468398	119468898	119468398	119468898	genic	119256279	119256280	119256279	119256280	3.998085211	3.888	4.175	0.916	212369	212118	1.034622	0.66	0.661229	0.684122	0.023593
MAN1A1	ENSG00000111885	HGNC:6821	NGN2-iNeuron	chr6	119468398	119468898	119468398	119468898	genic	119670926	119670927	119670926	119670927	5.559886827	5.124	6.755	0.512	202278	202028	1.034622	2.15	2.151229	2.225709	0.074552
MAN1A1	ENSG00000111885	HGNC:6821	NGN2-iNeuron	chr6	119468398	119468898	119468398	119468898	genic	119670926	119670927	119670926	119670927	5.559886827	5.124	6.755	0.512	202278	202028	1.034622	4.43	4.431229	4.584647	0.153566
TBC1D32	ENSG00000146350	HGNC:21485	NGN2-iNeuron	chr6	119468398	119468898	119468398	119468898	genic	121655576	121655577	121655576	121655577	6.770352798	6.904	6.29	0.984	2186928	2186678	1.034622	1.37	1.370622	1.418076	0.081462
TBC1D32	ENSG00000146350	HGNC:21485	NGN2-iNeuron	chr6	119468398	119468898	119468398	119468898	genic	121655576	121655577	121655576	121655577	6.770352798	6.904	6.29	0.984	2186928	2186678	1.034622	3.47	3.470622	3.590782	0.206274
FAM184A	ENSG00000111879	HGNC:20991	NGN2-iNeuron	chr6	119504004	119504504	119504004	119504504	genic	119470352	119470353	119470352	119470353	6.297158905	6.241	6.412	0.785	33902	33651	1.30221	0.76	0.761229	0.99128	0.034646
MAN1A1	ENSG00000111885	HGNC:6821	NGN2-iNeuron	chr6	119504004	119504504	119504004	119504504	genic	119670926	119670927	119670926	119670927	5.559886827	5.124	6.755	0.512	166672	166422	1.30221	0.5	0.501229	0.652706	0.021863
MAN1A1	ENSG00000111885	HGNC:6821	NGN2-iNeuron	chr6	119547226	119547726	119547226	119547726	genic	119670926	119670927	119670926	119670927	5.559886827	5.124	6.755	0.512	123450	123200	0.565644	1.23	1.231229	0.696437	0.023328
ASF1A	ENSG00000111875	HGNC:20995	NGN2-iNeuron	chr6	119558382	119558882	119558382	119558882	genic	119215316	119215317	119215316	119215317	4.416228996	4.688	4.149	0.571	343316	343065	3.869805	0.66	0.661229	2.558828	0.073697
ASF1A	ENSG00000111875	HGNC:20995	NGN2-iNeuron	chr6	119558382	119558882	119558382	119558882	genic	119215316	119215317	119215316	119215317	4.416228996	4.688	4.149	0.571	343316	343065	3.869805	0.41	0.411229	1.591377	0.045834
FAM184A	ENSG00000111879	HGNC:20991	NGN2-iNeuron	chr6	119558382	119558882	119558382	119558882	genic	119470352	119470353	119470352	119470353	6.297158905	6.241	6.412	0.785	88280	88029	3.869805	0.5	0.501229	1.939659	0.067792
FAM184A	ENSG00000111879	HGNC:20991	NGN2-iNeuron	chr6	119558382	119558882	119558382	119558882	genic	119470352	119470353	119470352	119470353	6.297158905	6.241	6.412	0.785	88280	88029	3.869805	0.45	0.451229	1.746169	0.061029
MAN1A1	ENSG00000111885	HGNC:6821	NGN2-iNeuron	chr6	119558382	119558882	119558382	119558882	genic	119670926	119670927	119670926	119670927	5.559886827	5.124	6.755	0.512	112294	112044	3.869805	0.5	0.501229	1.939659	0.06497
MAN1A1	ENSG00000111885	HGNC:6821	NGN2-iNeuron	chr6	119558382	119558882	119558382	119558882	genic	119670926	119670927	119670926	119670927	5.559886827	5.124	6.755	0.512	112294	112044	3.869805	0.35	0.351229	1.359188	0.045527
MAN1A1	ENSG00000111885	HGNC:6821	GW18_PFC	chr6	119887871	119888371	119566706	119567206	intergenic	119670926	119670927	119349761	119349762	5.559886827	5.124	6.755	0.512	217195	216944	4.686316	6.833913	6.835142	32.031635	0.044816
FAM184A	ENSG00000111879	HGNC:20991	NGN2-iNeuron	chr6	119654355	119655330	119654355	119655330	genic	119470352	119470353	119470352	119470353	6.297158905	6.241	6.412	0.785	184490.5	184002	0.94914	0.66	0.661229	0.627599	0.021935
MAN1A1	ENSG00000111885	HGNC:6821	NGN2-iNeuron	chr6	119654355	119655330	119654355	119655330	genic	119670926	119670927	119670926	119670927	5.559886827	5.124	6.755	0.512	16083.5	15596	0.94914	1.22	1.221229	1.159117	0.038826
MCM9	ENSG00000111877	HGNC:21484	NGN2-iNeuron	chr6	119767070	119767570	119767070	119767570	intergenic	119256279	119256280	119256279	119256280	3.998085211	3.888	4.175	0.916	511041	510790	1.467134	0.53	0.531229	0.779384	0.026878
FAM184A	ENSG00000111879	HGNC:20991	NGN2-iNeuron	chr6	119767070	119767570	119767070	119767570	intergenic	119470352	119470353	119470352	119470353	6.297158905	6.241	6.412	0.785	296968	296717	1.467134	0.74	0.741229	1.087483	0.038008
FAM184A	ENSG00000111879	HGNC:20991	NGN2-iNeuron	chr6	119797639	119798139	119797639	119798139	intergenic	119399537	119399538	119399537	119399538	6.297158905	6.241	6.412	0.785	398352	398101	0.491695	0.38	0.381229	0.187448	0.029667
FAM184A	ENSG00000111879	HGNC:20991	NGN2-iNeuron	chr6	119842384	119842884	119842384	119842884	intergenic	119470352	119470353	119470352	119470353	6.297158905	6.241	6.412	0.785	372282	372031	0.866192	0.69	0.691229	0.598737	0.020926
MAN1A1	ENSG00000111885	HGNC:6821	GW18_PFC	chr6	120281028	120282097	119959882	119960951	intergenic	119670926	119670927	119349761	119349762	5.559886827	5.124	6.755	0.512	610636.5	610120	3.882724	8.127733	8.128962	31.562515	0.04416
NUS1	ENSG00000153989	HGNC:21042	GW18_PFC	chr6	120599719	120601372	120278573	120280226	intergenic	117996632	117996633	117675469	117675470	5.4075916	5.469	5.316	0.182	2603913.5	2603103	17.861816	1.371229	1.371763	24.502186	0.020164
FAM184A	ENSG00000111879	HGNC:20991	GW18_PFC	chr6	120599719	120601372	120278573	120280226	intergenic	119399537	119399538	119078372	119078373	6.297158905	6.241	6.412	0.785	1201008.5	1200200	17.861816	1.347513	1.348561	24.087754	0.02043
FAM184A	ENSG00000111879	HGNC:20991	GW18_PFC	chr6	120599719	120601372	120278573	120280226	intergenic	119470352	119470353	119078372	119078373	6.297158905	6.241	6.412	0.785	1130193.5	1200200	17.861816	5.417122	5.418228	96.779383	0.088986
MAN1A1	ENSG00000111885	HGNC:6821	GW18_PFC	chr6	120599719	120601372	120278573	120280226	intergenic	119670926	119670927	119349761	119349762	5.559886827	5.124	6.755	0.512	929619.5	928811	17.861816	5.96014	5.961369	106.480876	0.148981
TBC1D32	ENSG00000146350	HGNC:21485	GW18_PFC	chr6	120599719	120601372	120278573	120280226	intergenic	121655576	121655577	121334430	121334431	6.770352798	6.904	6.29	0.984	1055030.5	1054204	17.861816	3.718919	3.720092	66.447599	0.072024
GJA1	ENSG00000152661	HGNC:4274	GW18_PFC	chr6	120599719	120601372	120278573	120280226	intergenic	121758645	121758646	121437499	121437500	3.921102339	1.951	7.184	0.522	1158099.5	1157273	17.861816	1.250907	1.251989	22.36279	0.025342
FAM184A	ENSG00000111879	HGNC:20991	GW18_PFC	chr6	121341725	121342755	121020579	121021609	intergenic	119470352	119470353	119149187	119149188	6.297158905	6.241	6.412	0.785	1871888	1871391	4.863707	6.319942	6.320655	30.741813	0.028266
MAN1A1	ENSG00000111885	HGNC:6821	GW18_PFC	chr6	121341725	121342755	121020579	121021609	intergenic	119670926	119670927	119349761	119349762	5.559886827	5.124	6.755	0.512	1671314	1670817	4.863707	4.119162	4.119949	20.038223	0.028036
TBC1D32	ENSG00000146350	HGNC:21485	GW18_PFC	chr6	121341725	121342755	121020579	121021609	intergenic	121655576	121655577	121334430	121334431	6.770352798	6.904	6.29	0.984	313336	312821	4.863707	4.814087	4.815317	23.420289	0.025386
TBC1D32	ENSG00000146350	HGNC:21485	NGN2-iNeuron	chr6	121137860	121138360	121137860	121138360	intergenic	121655576	121655577	121655576	121655577	6.770352798	6.904	6.29	0.984	517466	517216	0.81664	0.48	0.481229	0.392991	0.022576
TBC1D32	ENSG00000146350	HGNC:21485	NGN2-iNeuron	chr6	121159663	121160163	121159663	121160163	intergenic	121655576	121655577	121655576	121655577	6.770352798	6.904	6.29	0.984	495663	495413	1.10536	0.51	0.511229	0.565092	0.032462
TBC1D32	ENSG00000146350	HGNC:21485	NGN2-iNeuron	chr6	121221096	121221596	121221096	121221596	intergenic	121655576	121655577	121655576	121655577	6.770352798	6.904	6.29	0.984	434230	433980	0.724101	0.52	0.521229	0.377423	0.021681
TBC1D32	ENSG00000146350	HGNC:21485	NGN2-iNeuron	chr6	121376679	121377179	121376679	121377179	intergenic	121655576	121655577	121655576	121655577	6.770352798	6.904	6.29	0.984	278647	278397	0.649105	0.6	0.601229	0.390261	0.022419
FAM184A	ENSG00000111879	HGNC:20991	GW18_PFC	chr6	121869000	121870147	121547854	121549001	intergenic	119470352	119470353	119149187	119149188	6.297158905	6.241	6.412	0.785	2399221.5	2398666	6.705444	3.847129	3.847703	25.800559	0.023723
TBC1D32	ENSG00000146350	HGNC:21485	GW18_PFC	chr6	121869000	121870147	121547854	121549001	intergenic	121655576	121655577	121334430	121334431	6.770352798	6.904	6.29	0.984	213997.5	213423	6.705444	4.968029	4.969259	33.321085	0.036118
GJA1	ENSG00000152661	HGNC:4274	GW18_PFC	chr6	121869000	121870147	121547854	121549001	intergenic	121758645	121758646	121437499	121437500	3.921102339	1.951	7.184	0.522	110928.5	110354	6.705444	6.856305	6.857534	45.982813	0.05211
HSF2	ENSG00000025156	HGNC:5225	GW18_PFC	chr6	121869000	121870147	121547854	121549001	intergenic	122720797	122720798	122399652	122399653	5.96277157	6.184	5.08	0.409	851223.5	850651	6.705444	4.634364	4.635593	31.083712	0.021076
GJA1	ENSG00000152661	HGNC:4274	GW18_PFC	chr6	121914003	121914774	121592857	121593628	intergenic	121758645	121758646	121437499	121437500	3.921102339	1.951	7.184	0.522	155743.5	155357	2.359859	8.766076	8.767305	20.689603	0.023446
TBC1D32	ENSG00000146350	HGNC:21485	NGN2-iNeuron	chr6	121640141	121640641	121640141	121640641	genic	121655576	121655577	121655576	121655577	6.770352798	6.904	6.29	0.984	15185	14935	0.519577	0.7	0.701229	0.364343	0.02093
TBC1D32	ENSG00000146350	HGNC:21485	NGN2-iNeuron	chr6	121756465	121756965	121756465	121756965	intergenic	121655576	121655577	121655576	121655577	6.770352798	6.904	6.29	0.984	101139	100888	0.649875	1.12	1.121229	0.728659	0.041858
GJA1	ENSG00000152661	HGNC:4274	NGN2-iNeuron	chr6	121756465	121756965	121756465	121756965	intergenic	121758645	121758646	121758645	121758646	3.921102339	1.951	7.184	0.522	1930	1680	0.649875	6.15	6.151229	3.99753	0.239799
HSF2	ENSG00000025156	HGNC:5225	NGN2-iNeuron	chr6	121756465	121756965	121756465	121756965	intergenic	122720797	122720798	122720797	122720798	5.96277157	6.184	5.08	0.409	964082	963832	0.649875	4.54	4.541229	2.951231	0.058398
TBC1D32	ENSG00000146350	HGNC:21485	NGN2-iNeuron	chr6	121905711	121906211	121905711	121906211	intergenic	121655576	121655577	121655576	121655577	6.770352798	6.904	6.29	0.984	250385	250134	0.556735	0.64	0.641229	0.356995	0.020508
GJA1	ENSG00000152661	HGNC:4274	NGN2-iNeuron	chr6	121905711	121906211	121905711	121906211	intergenic	121758645	121758646	121758645	121758646	3.921102339	1.951	7.184	0.522	147316	147065	0.556735	1.29	1.291229	0.718872	0.043123
GJA1	ENSG00000152661	HGNC:4274	NGN2-iNeuron	chr6	122091994	122092494	122091994	122092494	intergenic	121758645	121758646	121758645	121758646	3.921102339	1.951	7.184	0.522	333599	333348	0.876292	0.56	0.561229	0.491801	0.029502
GJA1	ENSG00000152661	HGNC:4274	NGN2-iNeuron	chr6	122147533	122148033	122147533	122148033	intergenic	121758645	121758646	121758645	121758646	3.921102339	1.951	7.184	0.522	389138	388887	0.513771	0.94	0.941229	0.483576	0.029008
GJA1	ENSG00000152661	HGNC:4274	NGN2-iNeuron	chr6	122172111	122172611	122172111	122172611	intergenic	121758645	121758646	121758645	121758646	3.921102339	1.951	7.184	0.522	413716	413465	1.217285	0.5	0.501229	0.610139	0.0366
TBC1D32	ENSG00000146350	HGNC:21485	NGN2-iNeuron	chr6	122253696	122254196	122253696	122254196	intergenic	121655576	121655577	121655576	121655577	6.770352798	6.904	6.29	0.984	598370	598119	1.547012	0.27	0.271229	0.419595	0.024104
GJA1	ENSG00000152661	HGNC:4274	NGN2-iNeuron	chr6	122253696	122254196	122253696	122254196	intergenic	121758645	121758646	121758645	121758646	3.921102339	1.951	7.184	0.522	495301	495050	1.547012	1.93	1.931229	2.987635	0.179219
GJA1	ENSG00000152661	HGNC:4274	NGN2-iNeuron	chr6	122328437	122328937	122328437	122328937	intergenic	121758645	121758646	121758645	121758646	3.921102339	1.951	7.184	0.522	570042	569791	0.854805	1.92	1.921229	1.642276	0.098515
GJA1	ENSG00000152661	HGNC:4274	GW18_PFC	chr6	122710798	122711564	122389653	122390419	intergenic	121758645	121758646	121437499	121437500	3.921102339	1.951	7.184	0.522	952536	952153	2.678721	8.146202	8.147432	21.824696	0.024733
SERINC1	ENSG00000111897	HGNC:13464	GW18_PFC	chr6	122710798	122711564	122389653	122390419	intergenic	122792952	122792953	122471807	122471808	8.875535301	8.798	9.696	0.676	81771	81388	2.678721	15.649704	15.650933	41.924482	0.033596
FABP7	ENSG00000164434	HGNC:3562	GW18_PFC	chr6	123081323	123081823	122760178	122760678	intergenic	123100904	123100905	122779759	122779760	7.827544289	8.461	4.731	1.363	19331	19081	2.447006	44.779254	44.780483	109.57811	0.062017
SMPDL3A	ENSG00000172594	HGNC:17389	GW18_PFC	chr6	123081323	123081823	122760178	122760678	intergenic	123110403	123110404	122789258	122789259	3.416164079	3.705	3.142	1.29	28830	28580	2.447006	26.338374	26.339603	64.453167	0.04533
SMPDL3A	ENSG00000172594	HGNC:17389	NGN2-iNeuron	chr6	122780008	122780508	122780008	122780508	genic	123110403	123110404	123110403	123110404	3.416164079	3.705	3.142	1.29	330145	329895	0.774798	6.09	6.091229	4.719472	0.020991
CLVS2	ENSG00000146352	HGNC:23046	GW18_PFC	chr6	123111045	123111545	122789900	122790400	genic	123317834	123317835	122996689	122996690	7.237598066	7.341	7.181	0.968	206539	206289	6.849601	9.645121	9.64635	66.073652	0.042683
HSF2	ENSG00000025156	HGNC:5225	GW18_PFC	chr6	123154288	123154788	122833143	122833643	intergenic	122720797	122720798	122399652	122399653	5.96277157	6.184	5.08	0.409	433741	433490	8.617439	4.522106	4.523336	38.979569	0.02643
SERINC1	ENSG00000111897	HGNC:13464	GW18_PFC	chr6	123154288	123154788	122833143	122833643	intergenic	122792952	122792953	122471807	122471808	8.875535301	8.798	9.696	0.676	361586	361335	8.617439	4.840598	4.841827	41.724147	0.033435
FABP7	ENSG00000164434	HGNC:3562	GW18_PFC	chr6	123154288	123154788	122833143	122833643	intergenic	123100904	123100905	122779759	122779760	7.827544289	8.461	4.731	1.363	53634	53383	8.617439	28.747448	28.748678	247.739975	0.140212
SMPDL3A	ENSG00000172594	HGNC:17389	GW18_PFC	chr6	123154288	123154788	122833143	122833643	intergenic	123110403	123110404	122789258	122789259	3.416164079	3.705	3.142	1.29	44135	43884	8.617439	24.710988	24.712217	212.956024	0.149773
CLVS2	ENSG00000146352	HGNC:23046	GW18_PFC	chr6	123154288	123154788	122833143	122833643	intergenic	123317834	123317835	122996689	122996690	7.237598066	7.341	7.181	0.968	163296	163046	8.617439	10.582222	10.583452	91.202248	0.058916
HSF2	ENSG00000025156	HGNC:5225	NGN2-iNeuron	chr6	122931283	122931783	122931283	122931783	intergenic	122720797	122720798	122720797	122720798	5.96277157	6.184	5.08	0.409	210736	210485	1.484209	0.77	0.771229	1.144665	0.02265
SMPDL3A	ENSG00000172594	HGNC:17389	NGN2-iNeuron	chr6	122931283	122931783	122931283	122931783	intergenic	123110403	123110404	123110403	123110404	3.416164079	3.705	3.142	1.29	178870	178620	1.484209	3.27	3.271229	4.855188	0.021595
CLVS2	ENSG00000146352	HGNC:23046	NGN2-iNeuron	chr6	122931283	122931783	122931283	122931783	intergenic	123317834	123317835	123317834	123317835	7.237598066	7.341	7.181	0.968	386301	386051	1.484209	0.42	0.421229	0.625192	0.023665
CLVS2	ENSG00000146352	HGNC:23046	NGN2-iNeuron	chr6	122966433	122966933	122966433	122966933	intergenic	123317834	123317835	123317834	123317835	7.237598066	7.341	7.181	0.968	351151	350901	1.525601	0.45	0.451229	0.688396	0.026057
CLVS2	ENSG00000146352	HGNC:23046	NGN2-iNeuron	chr6	123015721	123016221	123015721	123016221	intergenic	123317834	123317835	123317834	123317835	7.237598066	7.341	7.181	0.968	301863	301613	1.223674	0.47	0.471229	0.576631	0.021827
FABP7	ENSG00000164434	HGNC:3562	GW18_PFC	chr6	123337499	123338275	123016354	123017130	genic	123100904	123100905	122779759	122779760	7.827544289	8.461	4.731	1.363	236983	236594	6.491273	8.751052	8.752281	56.813448	0.032154
SMPDL3A	ENSG00000172594	HGNC:17389	GW18_PFC	chr6	123337499	123338275	123016354	123017130	genic	123110403	123110404	122789258	122789259	3.416164079	3.705	3.142	1.29	227484	227095	6.491273	6.700454	6.701683	43.502455	0.030596
CLVS2	ENSG00000146352	HGNC:23046	GW18_PFC	chr6	123337499	123338275	123016354	123017130	genic	123317834	123317835	122996689	122996690	7.237598066	7.341	7.181	0.968	20053	19664	6.491273	39.198784	39.200013	254.457987	0.164378
SMPDL3A	ENSG00000172594	HGNC:17389	NGN2-iNeuron	chr6	123119233	123119733	123119233	123119733	genic	123110403	123110404	123110403	123110404	3.416164079	3.705	3.142	1.29	9080	8829	0.579612	8.01	8.011229	4.643405	0.020653
SMPDL3A	ENSG00000172594	HGNC:17389	NGN2-iNeuron	chr6	123138899	123139399	123138899	123139399	intergenic	123110403	123110404	123110403	123110404	3.416164079	3.705	3.142	1.29	28746	28495	0.32463	13.89	13.891229	4.50951	0.020057
SMPDL3A	ENSG00000172594	HGNC:17389	NGN2-iNeuron	chr6	123139941	123140441	123139941	123140441	intergenic	123110403	123110404	123110403	123110404	3.416164079	3.705	3.142	1.29	29788	29537	0.326166	13.89	13.891229	4.530847	0.020152
SMPDL3A	ENSG00000172594	HGNC:17389	NGN2-iNeuron	chr6	123146227	123146727	123146227	123146727	intergenic	123110403	123110404	123110403	123110404	3.416164079	3.705	3.142	1.29	36074	35823	0.812344	8.15	8.151229	6.621602	0.029452
SERINC1	ENSG00000111897	HGNC:13464	NGN2-iNeuron	chr6	123154222	123154722	123154222	123154722	intergenic	122792952	122792953	122792952	122792953	8.875535301	8.798	9.696	0.676	361520	361269	1.235385	2.38	2.381229	2.941735	0.026051
SMPDL3A	ENSG00000172594	HGNC:17389	NGN2-iNeuron	chr6	123154222	123154722	123154222	123154722	intergenic	123110403	123110404	123110403	123110404	3.416164079	3.705	3.142	1.29	44069	43818	1.235385	9.18	9.181229	11.342353	0.050449
CLVS2	ENSG00000146352	HGNC:23046	NGN2-iNeuron	chr6	123190521	123191021	123190521	123191021	intergenic	123317834	123317835	123317834	123317835	7.237598066	7.341	7.181	0.968	127063	126813	0.701375	1.3	1.301229	0.91265	0.034546
CLVS2	ENSG00000146352	HGNC:23046	NGN2-iNeuron	chr6	123291280	123291780	123291280	123291780	intergenic	123317834	123317835	123317834	123317835	7.237598066	7.341	7.181	0.968	26304	26054	1.144643	0.74	0.741229	0.848443	0.032115
CLVS2	ENSG00000146352	HGNC:23046	NGN2-iNeuron	chr6	123337796	123338296	123337796	123338296	genic	123317834	123317835	123317834	123317835	7.237598066	7.341	7.181	0.968	20212	19961	1.36811	1.47	1.471229	2.012803	0.076188
CLVS2	ENSG00000146352	HGNC:23046	NGN2-iNeuron	chr6	123383744	123384244	123383744	123384244	genic	123317834	123317835	123317834	123317835	7.237598066	7.341	7.181	0.968	66160	65909	1.737456	0.74	0.741229	1.287853	0.048748
NKAIN2	ENSG00000188580	HGNC:16443	GW18_PFC	chr6	123741224	123742378	123420079	123421233	genic	124125286	124125287	123804141	123804142	11.47631618	12.231	9.75	0.904	383485	382908	7.987723	14.311255	14.312484	114.324158	0.084709
NKAIN2	ENSG00000188580	HGNC:16443	GW18_PFC	chr6	123741224	123742378	123420079	123421233	genic	124604150	124604151	123804141	123804142	11.47631618	12.231	9.75	0.904	862349	382908	7.987723	6.793678	6.794907	54.275835	0.029114
RNF217	ENSG00000146373	HGNC:21487	GW18_PFC	chr6	123741224	123742378	123420079	123421233	genic	125283691	125283692	124962545	124962546	5.593701133	5.518	5.627	0.793	1541890	1541312	7.987723	5.16521	5.166053	41.265004	0.029328
TPD52L1	ENSG00000111907	HGNC:12006	GW18_PFC	chr6	123741224	123742378	123420079	123421233	genic	125475527	125475528	125154381	125154382	0.891196452	-0.674	4.99	0.977	1733726	1733148	7.987723	4.335966	4.336728	34.640579	0.028437
NKAIN2	ENSG00000188580	HGNC:16443	NGN2-iNeuron	chr6	123654476	123654976	123654476	123654976	genic	124125286	124125287	124125286	124125287	11.47631618	12.231	9.75	0.904	470560	470310	0.464724	0.5	0.501229	0.232933	0.024488
CLVS2	ENSG00000146352	HGNC:23046	NGN2-iNeuron	chr6	123659440	123659940	123659440	123659940	genic	123317834	123317835	123317834	123317835	7.237598066	7.341	7.181	0.968	341856	341605	0.359418	1.69	1.691229	0.607858	0.023009
TRDN	ENSG00000186439	HGNC:12261	NGN2-iNeuron	chr6	123701349	123701849	123701349	123701849	genic	123958054	123958055	123958054	123958055	-0.172006242	-0.732	0.594	1.359	256455	256205	0.719669	0.35	0.351229	0.252769	0.021733
NKAIN2	ENSG00000188580	HGNC:16443	NGN2-iNeuron	chr6	123701349	123701849	123701349	123701849	genic	124125286	124125287	124125286	124125287	11.47631618	12.231	9.75	0.904	423687	423437	0.719669	0.57	0.571229	0.411096	0.043217
NKAIN2	ENSG00000188580	HGNC:16443	NGN2-iNeuron	chr6	123723149	123723649	123723149	123723649	genic	124125286	124125287	124125286	124125287	11.47631618	12.231	9.75	0.904	401887	401637	0.478295	0.59	0.591229	0.282782	0.029728
TRDN	ENSG00000186439	HGNC:12261	NGN2-iNeuron	chr6	123736926	123737426	123736926	123737426	genic	123958054	123958055	123958054	123958055	-0.172006242	-0.732	0.594	1.359	220878	220628	0.671665	1.19	1.191229	0.800107	0.068793000000000007
NKAIN2	ENSG00000188580	HGNC:16443	NGN2-iNeuron	chr6	123736926	123737426	123736926	123737426	genic	124125286	124125287	124125286	124125287	11.47631618	12.231	9.75	0.904	388110	387860	0.671665	0.61	0.611229	0.410541	0.043159
TRDN	ENSG00000186439	HGNC:12261	NGN2-iNeuron	chr6	123738728	123739607	123738728	123739607	genic	123958054	123958055	123958054	123958055	-0.172006242	-0.732	0.594	1.359	218886.5	218447	1.056331	1.19	1.191229	1.258332	0.108192
NKAIN2	ENSG00000188580	HGNC:16443	NGN2-iNeuron	chr6	123738728	123739607	123738728	123739607	genic	124125286	124125287	124125286	124125287	11.47631618	12.231	9.75	0.904	386118.5	385679	1.056331	0.61	0.611229	0.64566	0.067876
NKAIN2	ENSG00000188580	HGNC:16443	NGN2-iNeuron	chr6	123783792	123784292	123783792	123784292	genic	124125286	124125287	124125286	124125287	11.47631618	12.231	9.75	0.904	341244	340994	0.742778	0.63	0.631229	0.468863	0.04929
NKAIN2	ENSG00000188580	HGNC:16443	NGN2-iNeuron	chr6	123788482	123788982	123788482	123788982	genic	124125286	124125287	124125286	124125287	11.47631618	12.231	9.75	0.904	336554	336304	0.397966	0.73	0.731229	0.291004	0.030592
TRDN	ENSG00000186439	HGNC:12261	NGN2-iNeuron	chr6	123806084	123806584	123806084	123806584	genic	123958054	123958055	123958054	123958055	-0.172006242	-0.732	0.594	1.359	151720	151470	0.94893	1.89	1.891229	1.794644	0.154304
NKAIN2	ENSG00000188580	HGNC:16443	GW18_PFC	chr6	124176224	124177041	123855079	123855896	genic	124125286	124125287	123804141	123804142	11.47631618	12.231	9.75	0.904	51346.5	50937	8.230217	9.289077	9.290306	76.461237	0.056654
NKAIN2	ENSG00000188580	HGNC:16443	GW18_PFC	chr6	124176224	124177041	123855079	123855896	genic	124604150	124604151	123804141	123804142	11.47631618	12.231	9.75	0.904	427517.5	50937	8.230217	8.847854	8.849083	72.829872	0.039067
TRDN	ENSG00000186439	HGNC:12261	NGN2-iNeuron	chr6	123891922	123892422	123891922	123892422	genic	123958054	123958055	123958054	123958055	-0.172006242	-0.732	0.594	1.359	65882	65632	0.903371	1.28	1.281229	1.157425	0.099516
TRDN	ENSG00000186439	HGNC:12261	NGN2-iNeuron	chr6	123925139	123925639	123925139	123925639	genic	123958054	123958055	123958054	123958055	-0.172006242	-0.732	0.594	1.359	32665	32415	1.150741	0.23	0.231229	0.266085	0.022878
NKAIN2	ENSG00000188580	HGNC:16443	NGN2-iNeuron	chr6	123925139	123925639	123925139	123925639	genic	124125286	124125287	124125286	124125287	11.47631618	12.231	9.75	0.904	199897	199647	1.150741	0.62	0.621229	0.714874	0.075153
TRDN	ENSG00000186439	HGNC:12261	NGN2-iNeuron	chr6	123950658	123951158	123950658	123951158	genic	123958054	123958055	123958054	123958055	-0.172006242	-0.732	0.594	1.359	7146	6896	0.509079	0.9	0.901229	0.458797	0.039447
NKAIN2	ENSG00000188580	HGNC:16443	NGN2-iNeuron	chr6	123950658	123951158	123950658	123951158	genic	124125286	124125287	124125286	124125287	11.47631618	12.231	9.75	0.904	174378	174128	0.509079	0.6	0.601229	0.306073	0.032177
TRDN	ENSG00000186439	HGNC:12261	NGN2-iNeuron	chr6	123961897	123962397	123961897	123962397	intergenic	123958054	123958055	123958054	123958055	-0.172006242	-0.732	0.594	1.359	4093	3842	0.605926	1.66	1.661229	1.006582	0.086546
NKAIN2	ENSG00000188580	HGNC:16443	GW18_PFC	chr6	124387928	124388642	124066783	124067497	genic	124125286	124125287	123804141	123804142	11.47631618	12.231	9.75	0.904	262999	262641	5.120385	8.842522	8.843751	45.28341	0.033553
NKAIN2	ENSG00000188580	HGNC:16443	NGN2-iNeuron	chr6	124176542	124177042	124176542	124177042	genic	124125286	124125287	124125286	124125287	11.47631618	12.231	9.75	0.904	51506	51255	0.394939	0.85	0.851229	0.336184	0.035342
NKAIN2	ENSG00000188580	HGNC:16443	GW18_PFC	chr6	124520462	124520962	124199317	124199817	genic	124125286	124125287	123804141	123804142	11.47631618	12.231	9.75	0.904	395426	395175	3.842534	9.045478	9.046707	34.762279	0.025757
NKAIN2	ENSG00000188580	HGNC:16443	GW18_PFC	chr6	124520462	124520962	124199317	124199817	genic	124604150	124604151	123804141	123804142	11.47631618	12.231	9.75	0.904	83438	395175	3.842534	12.705956	12.707185	48.82779	0.026192
NKAIN2	ENSG00000188580	HGNC:16443	NGN2-iNeuron	chr6	124209860	124210360	124209860	124210360	genic	124125286	124125287	124125286	124125287	11.47631618	12.231	9.75	0.904	84824	84573	0.642603	0.39	0.391229	0.251405	0.026429
NKAIN2	ENSG00000188580	HGNC:16443	GW18_PFC	chr6	124544761	124545515	124223615	124224369	genic	124604150	124604151	124283004	124283005	11.47631618	12.231	9.75	0.904	59012	58635	2.496848	15.796241	15.79747	39.443882	0.021158
NKAIN2	ENSG00000188580	HGNC:16443	NGN2-iNeuron	chr6	124223988	124224488	124223988	124224488	genic	124125286	124125287	124125286	124125287	11.47631618	12.231	9.75	0.904	98952	98701	0.597618	0.44	0.441229	0.263687	0.027721
NKAIN2	ENSG00000188580	HGNC:16443	GW18_PFC	chr6	124576119	124577214	124254973	124256068	genic	124125286	124125287	123804141	123804142	11.47631618	12.231	9.75	0.904	451380.5	450831	13.325545	12.787987	12.789216	170.423276	0.126276
NKAIN2	ENSG00000188580	HGNC:16443	GW18_PFC	chr6	124576119	124577214	124254973	124256068	genic	124604150	124604151	123804141	123804142	11.47631618	12.231	9.75	0.904	27483.5	450831	13.325545	23.292608	23.293838	310.403081	0.166503
TPD52L1	ENSG00000111907	HGNC:12006	GW18_PFC	chr6	124576119	124577214	124254973	124256068	genic	125475527	125475528	125154381	125154382	0.891196452	-0.674	4.99	0.977	898860.5	898313	13.325545	1.931398	1.932627	25.753304	0.021141
HINT3	ENSG00000111911	HGNC:18468	GW18_PFC	chr6	124576119	124577214	124254973	124256068	genic	126277916	126277917	125956770	125956771	5.803584288	5.681	6.177	1.784	1701249.5	1700702	13.325545	3.592697	3.593471	47.884959	0.020902
TRDN	ENSG00000186439	HGNC:12261	NGN2-iNeuron	chr6	124267809	124268309	124267809	124268309	genic	123958054	123958055	123958054	123958055	-0.172006242	-0.732	0.594	1.359	310005	309754	0.778916	0.33	0.331229	0.258	0.022183
NKAIN2	ENSG00000188580	HGNC:16443	NGN2-iNeuron	chr6	124304192	124304692	124304192	124304692	genic	124125286	124125287	124125286	124125287	11.47631618	12.231	9.75	0.904	179156	178905	0.728644	0.59	0.591229	0.430796	0.045288
NKAIN2	ENSG00000188580	HGNC:16443	NGN2-iNeuron	chr6	124354572	124355072	124354572	124355072	genic	124125286	124125287	124125286	124125287	11.47631618	12.231	9.75	0.904	229536	229285	0.628921	0.64	0.641229	0.403283	0.042396
TRDN	ENSG00000186439	HGNC:12261	NGN2-iNeuron	chr6	124377762	124378262	124377762	124378262	genic	123958054	123958055	123958054	123958055	-0.172006242	-0.732	0.594	1.359	419958	419707	1.34712	0.22	0.221229	0.298022	0.025624
NKAIN2	ENSG00000188580	HGNC:16443	NGN2-iNeuron	chr6	124377762	124378262	124377762	124378262	genic	124125286	124125287	124125286	124125287	11.47631618	12.231	9.75	0.904	252726	252475	1.34712	0.64	0.641229	0.863813	0.09081
NKAIN2	ENSG00000188580	HGNC:16443	NGN2-iNeuron	chr6	124388006	124388506	124388006	124388506	genic	124125286	124125287	124125286	124125287	11.47631618	12.231	9.75	0.904	262970	262719	0.472406	0.65	0.651229	0.307645	0.032342
NKAIN2	ENSG00000188580	HGNC:16443	NGN2-iNeuron	chr6	124397242	124397742	124397242	124397742	genic	124125286	124125287	124125286	124125287	11.47631618	12.231	9.75	0.904	272206	271955	0.728232	0.65	0.651229	0.474246	0.049856
NKAIN2	ENSG00000188580	HGNC:16443	NGN2-iNeuron	chr6	124440680	124441180	124440680	124441180	genic	124125286	124125287	124125286	124125287	11.47631618	12.231	9.75	0.904	315644	315393	1.226286	0.65	0.651229	0.798593	0.083954
NKAIN2	ENSG00000188580	HGNC:16443	NGN2-iNeuron	chr6	124462677	124463177	124462677	124463177	genic	124125286	124125287	124125286	124125287	11.47631618	12.231	9.75	0.904	337641	337390	0.760339	0.64	0.641229	0.487552	0.051255
NKAIN2	ENSG00000188580	HGNC:16443	GW18_PFC	chr6	124816794	124817530	124495648	124496384	genic	124125286	124125287	123804141	123804142	11.47631618	12.231	9.75	0.904	691876	691506	9.989242	13.231481	13.23271	132.184746	0.097943
NKAIN2	ENSG00000188580	HGNC:16443	GW18_PFC	chr6	124816794	124817530	124495648	124496384	genic	124604150	124604151	123804141	123804142	11.47631618	12.231	9.75	0.904	213012	691506	9.989242	12.103982	12.105211	120.921886	0.064864
NKAIN2	ENSG00000188580	HGNC:16443	GW18_PFC	chr6	124882246	124882746	124561100	124561600	genic	124125286	124125287	123804141	123804142	11.47631618	12.231	9.75	0.904	757210	756958	8.33627	10.274633	10.275862	85.662359	0.063472
NKAIN2	ENSG00000188580	HGNC:16443	GW18_PFC	chr6	124882246	124882746	124561100	124561600	genic	124604150	124604151	123804141	123804142	11.47631618	12.231	9.75	0.904	278346	756958	8.33627	5.773015	5.774244	48.135656	0.02582
NKAIN2	ENSG00000188580	HGNC:16443	GW18_PFC	chr6	124882751	124883251	124561605	124562105	genic	124125286	124125287	123804141	123804142	11.47631618	12.231	9.75	0.904	757715	757463	6.324963	10.274633	10.275862	64.994446	0.048158
RNF217	ENSG00000146373	HGNC:21487	NGN2-iNeuron	chr6	125203258	125203758	125203258	125203758	intergenic	125283691	125283692	125283691	125283692	5.593701133	5.518	5.627	0.793	80183	79933	0.699948	1.08	1.081229	0.756804	0.030074
RNF217	ENSG00000146373	HGNC:21487	NGN2-iNeuron	chr6	125334387	125334887	125334387	125334887	genic	125283691	125283692	125283691	125283692	5.593701133	5.518	5.627	0.793	50946	50695	0.838866	1.33	1.331229	1.116723	0.044376
HDDC2	ENSG00000111906	HGNC:21078	GW18_PFC	chr6	125684082	125684928	125362936	125363782	intergenic	125623083	125623084	125301937	125301938	4.485928875	4.296	5.031	1.422	61422	60998	2.8819	10.442399	10.443628	30.097493	0.021278
RNF217	ENSG00000146373	HGNC:21487	NGN2-iNeuron	chr6	125420699	125421199	125420699	125421199	intergenic	125283691	125283692	125283691	125283692	5.593701133	5.518	5.627	0.793	137258	137007	1.17337	0.77	0.771229	0.904937	0.03596
RNF217	ENSG00000146373	HGNC:21487	NGN2-iNeuron	chr6	125425429	125425929	125425429	125425929	intergenic	125283691	125283692	125283691	125283692	5.593701133	5.518	5.627	0.793	141988	141737	1.576336	0.81	0.811229	1.27877	0.050816
NCOA7	ENSG00000111912	HGNC:21081	NGN2-iNeuron	chr6	125425429	125425929	125425429	125425929	intergenic	126102307	126102308	126102307	126102308	5.793082019	5.583	7.677	0.52	676628	676378	1.576336	1.49	1.491229	2.350678	0.022416
RNF217	ENSG00000146373	HGNC:21487	NGN2-iNeuron	chr6	125470342	125471160	125470342	125471160	intergenic	125283691	125283692	125283691	125283692	5.593701133	5.518	5.627	0.793	187060	186650	1.096642	1.93	1.931229	2.117867	0.08416
RNF217	ENSG00000146373	HGNC:21487	NGN2-iNeuron	chr6	125588734	125589234	125588734	125589234	intergenic	125283691	125283692	125283691	125283692	5.593701133	5.518	5.627	0.793	305293	305042	0.32463	2.35	2.351229	0.76328	0.030331
RNF217	ENSG00000146373	HGNC:21487	NGN2-iNeuron	chr6	125632162	125632662	125632162	125632662	intergenic	125283691	125283692	125283691	125283692	5.593701133	5.518	5.627	0.793	348721	348470	0.744526	2.09	2.091229	1.556975	0.061871
RNF217	ENSG00000146373	HGNC:21487	NGN2-iNeuron	chr6	125632162	125632662	125632162	125632662	intergenic	125283691	125283692	125283691	125283692	5.593701133	5.518	5.627	0.793	348721	348470	0.744526	1.16	1.161229	0.864565	0.034356
RNF217	ENSG00000146373	HGNC:21487	NGN2-iNeuron	chr6	125632162	125632662	125632162	125632662	intergenic	125304514	125304515	125283691	125283692	5.593701133	5.518	5.627	0.793	327898	348470	0.744526	0.69	0.691229	0.514638	0.218751
HEY2	ENSG00000135547	HGNC:4881	NGN2-iNeuron	chr6	125632162	125632662	125632162	125632662	intergenic	126070778	126070779	126070778	126070779	0.76893398	-0.221	2.068	1.292	438366	438116	0.744526	2.33	2.331229	1.735661	0.021642
NCOA7	ENSG00000111912	HGNC:21081	NGN2-iNeuron	chr6	125632162	125632662	125632162	125632662	intergenic	126102307	126102308	126102307	126102308	5.793082019	5.583	7.677	0.52	469895	469645	0.744526	6.45	6.451229	4.803108	0.045803
NCOA7	ENSG00000111912	HGNC:21081	NGN2-iNeuron	chr6	125632162	125632662	125632162	125632662	intergenic	126102307	126102308	126102307	126102308	5.793082019	5.583	7.677	0.52	469895	469645	0.744526	5.25	5.251229	3.909677	0.037283
NCOA7	ENSG00000111912	HGNC:21081	NGN2-iNeuron	chr6	125632162	125632662	125632162	125632662	intergenic	126112111	126112112	126102307	126102308	5.793082019	5.583	7.677	0.52	479699	469645	0.744526	4.11	4.111229	3.060917	0.021379
HEY2	ENSG00000135547	HGNC:4881	NGN2-iNeuron	chr6	125635215	125635715	125635215	125635715	intergenic	126070778	126070779	126070778	126070779	0.76893398	-0.221	2.068	1.292	435313	435063	0.669876	6.99	6.991229	4.683257	0.058395
HEY2	ENSG00000135547	HGNC:4881	NGN2-iNeuron	chr6	125635215	125635715	125635215	125635715	intergenic	126070778	126070779	126070778	126070779	0.76893398	-0.221	2.068	1.292	435313	435063	0.669876	5.92	5.921229	3.966489	0.049458
NCOA7	ENSG00000111912	HGNC:21081	NGN2-iNeuron	chr6	125635215	125635715	125635215	125635715	intergenic	126102307	126102308	126102307	126102308	5.793082019	5.583	7.677	0.52	466842	466592	0.669876	4.37	4.371229	2.928182	0.027923
NCOA7	ENSG00000111912	HGNC:21081	NGN2-iNeuron	chr6	125635215	125635715	125635215	125635715	intergenic	126102307	126102308	126102307	126102308	5.793082019	5.583	7.677	0.52	466842	466592	0.669876	3.23	3.231229	2.164523	0.020641
NCOA7	ENSG00000111912	HGNC:21081	NGN2-iNeuron	chr6	125635215	125635715	125635215	125635715	intergenic	126112111	126112112	126102307	126102308	5.793082019	5.583	7.677	0.52	476646	466592	0.669876	11.9	11.901229	7.972348	0.055682
NCOA7	ENSG00000111912	HGNC:21081	NGN2-iNeuron	chr6	125635215	125635715	125635215	125635715	intergenic	126112111	126112112	126102307	126102308	5.793082019	5.583	7.677	0.52	476646	466592	0.669876	7.08	7.081229	4.743545	0.033131
HINT3	ENSG00000111911	HGNC:18468	NGN2-iNeuron	chr6	125635215	125635715	125635215	125635715	intergenic	126277916	126277917	126277916	126277917	5.803584288	5.681	6.177	1.784	642451	642201	0.669876	4.43	4.431229	2.968374	0.030922
HINT3	ENSG00000111911	HGNC:18468	NGN2-iNeuron	chr6	125635215	125635715	125635215	125635715	intergenic	126277916	126277917	126277916	126277917	5.803584288	5.681	6.177	1.784	642451	642201	0.669876	3.35	3.351229	2.244908	0.023386
HEY2	ENSG00000135547	HGNC:4881	NGN2-iNeuron	chr6	125637711	125638211	125637711	125638211	intergenic	126070778	126070779	126070778	126070779	0.76893398	-0.221	2.068	1.292	432817	432567	0.525318	4.19	4.191229	2.201728	0.027453
HEY2	ENSG00000135547	HGNC:4881	NGN2-iNeuron	chr6	125684574	125685074	125684574	125685074	intergenic	126070778	126070779	126070778	126070779	0.76893398	-0.221	2.068	1.292	385954	385704	2.709856	1.99	1.991229	5.395944	0.067281
TPD52L1	ENSG00000111907	HGNC:12006	NGN2-iNeuron	chr6	126101296	126101796	126101296	126101796	intergenic	125475527	125475528	125475527	125475528	0.891196452	-0.674	4.99	0.977	626019	625768	1.777958	0.03	0.031229	0.055524	0.04162
HDDC2	ENSG00000111906	HGNC:21078	NGN2-iNeuron	chr6	126101296	126101796	126101296	126101796	intergenic	125623083	125623084	125623083	125623084	4.485928875	4.296	5.031	1.422	478463	478212	1.777958	5.25	5.251229	9.336465	0.094858
HDDC2	ENSG00000111906	HGNC:21078	NGN2-iNeuron	chr6	126101296	126101796	126101296	126101796	intergenic	125623083	125623084	125623083	125623084	4.485928875	4.296	5.031	1.422	478463	478212	1.777958	6.45	6.451229	11.470015	0.116534
HINT3	ENSG00000111911	HGNC:18468	NGN2-iNeuron	chr6	126101296	126101796	126101296	126101796	intergenic	126277916	126277917	126277916	126277917	5.803584288	5.681	6.177	1.784	176370	176120	1.777958	5.31	5.311229	9.443142	0.098372
HINT3	ENSG00000111911	HGNC:18468	NGN2-iNeuron	chr6	126101296	126101796	126101296	126101796	intergenic	126277916	126277917	126277916	126277917	5.803584288	5.681	6.177	1.784	176370	176120	1.777958	5.45	5.451229	9.692057	0.100965
TRMT11	ENSG00000066651	HGNC:21080	NGN2-iNeuron	chr6	126101296	126101796	126101296	126101796	intergenic	126307686	126307687	126307686	126307687	5.236899575	5.202	5.414	1.078	206140	205890	1.777958	2.48	2.481229	4.411521	0.027844
HDDC2	ENSG00000111906	HGNC:21078	NGN2-iNeuron	chr6	126118600	126119100	126118600	126119100	genic	125623083	125623084	125623083	125623084	4.485928875	4.296	5.031	1.422	495767	495516	0.921886	2.24	2.241229	2.066158	0.020992
HINT3	ENSG00000111911	HGNC:18468	NGN2-iNeuron	chr6	126166107	126166607	126166107	126166607	genic	126277916	126277917	126277916	126277917	5.803584288	5.681	6.177	1.784	111559	111309	0.630667	3.18	3.181229	2.006296	0.0209
HDDC2	ENSG00000111906	HGNC:21078	GW18_PFC	chr6	126522023	126522809	126200877	126201663	intergenic	125623083	125623084	125301937	125301938	4.485928875	4.296	5.031	1.422	899333	898939	13.355744	2.672426	2.673655	35.708657	0.025245
NCOA7	ENSG00000111912	HGNC:21081	GW18_PFC	chr6	126522023	126522809	126200877	126201663	intergenic	126102307	126102308	125781161	125781162	5.793082019	5.583	7.677	0.52	420109	419715	13.355744	2.806406	2.807635	37.498054	0.022651
NCOA7	ENSG00000111912	HGNC:21081	GW18_PFC	chr6	126522023	126522809	126200877	126201663	intergenic	126112111	126112112	125781161	125781162	5.793082019	5.583	7.677	0.52	410305	419715	13.355744	3.21781	3.219039	42.992659	0.027456
TRMT11	ENSG00000066651	HGNC:21080	GW18_PFC	chr6	126522023	126522809	126200877	126201663	intergenic	126307686	126307687	125986540	125986541	5.236899575	5.202	5.414	1.078	214730	214336	13.355744	4.274901	4.27613	57.110903	0.023026
CENPW	ENSG00000203760	HGNC:21488	GW18_PFC	chr6	126522023	126522809	126200877	126201663	intergenic	126661320	126661321	126340174	126340175	1.835366388	2.132	0.628	0.55	138904	138511	13.355744	5.711974	5.713204	76.304085	0.065499
RSPO3	ENSG00000146374	HGNC:20866	GW18_PFC	chr6	126522023	126522809	126200877	126201663	intergenic	127440183	127440184	127119038	127119039	5.473534092	6.717	2.984	0.751	917767	917375	13.355744	10.042472	10.043702	134.141108	0.075373
RNF146	ENSG00000118518	HGNC:21336	GW18_PFC	chr6	126522023	126522809	126200877	126201663	intergenic	127588028	127588029	127266883	127266884	6.496506359	6.664	6.378	0.593	1065612	1065220	13.355744	5.091865	5.093028	68.021185	0.033965
SOGA3	ENSG00000214338	HGNC:21494	GW18_PFC	chr6	126522023	126522809	126200877	126201663	intergenic	127840036	127840037	127518891	127518892	5.897597409	6.161	3.934	NA	1317620	1317228	13.355744	4.203428	4.204395	56.152827	0.044343
TRMT11	ENSG00000066651	HGNC:21080	NGN2-iNeuron	chr6	126315857	126316357	126315857	126316357	genic	126307686	126307687	126307686	126307687	5.236899575	5.202	5.414	1.078	8421	8170	0.594599	10.34	10.341229	6.148885	0.03881
TRMT11	ENSG00000066651	HGNC:21080	NGN2-iNeuron	chr6	126317017	126317517	126317017	126317517	genic	126307686	126307687	126307686	126307687	5.236899575	5.202	5.414	1.078	9581	9330	0.458224	10.34	10.341229	4.738599	0.029908
CENPW	ENSG00000203760	HGNC:21488	NGN2-iNeuron	chr6	126375403	126375903	126375403	126375903	intergenic	126661320	126661321	126661320	126661321	1.835366388	2.132	0.628	0.55	285667	285417	2.757985	0.37	0.371229	1.023845	0.663864
RSPO3	ENSG00000146374	HGNC:20866	NGN2-iNeuron	chr6	126375403	126375903	126375403	126375903	intergenic	127440183	127440184	127440183	127440184	5.473534092	6.717	2.984	0.751	1064530	1064280	2.757985	2.75	2.751164	7.587669	0.052931
RSPO3	ENSG00000146374	HGNC:20866	NGN2-iNeuron	chr6	126375403	126375903	126375403	126375903	intergenic	127440183	127440184	127440183	127440184	5.473534092	6.717	2.984	0.751	1064530	1064280	2.757985	2.28	2.281164	6.291416	0.043888
RSPO3	ENSG00000146374	HGNC:20866	GW18_PFC	chr6	126986634	126987134	126665488	126665988	intergenic	127440183	127440184	127119038	127119039	5.473534092	6.717	2.984	0.751	453299	453050	5.445941	8.722644	8.723873	47.509697	0.026695
RSPO3	ENSG00000146374	HGNC:20866	GW18_PFC	chr6	127406269	127406769	127085124	127085624	intergenic	127440183	127440184	127119038	127119039	5.473534092	6.717	2.984	0.751	33664	33414	5.114125	9.1748	9.17603	46.927363	0.026368
HDDC2	ENSG00000111906	HGNC:21078	GW18_PFC	chr6	127442204	127442947	127121059	127121802	genic	125623083	125623084	125301937	125301938	4.485928875	4.296	5.031	1.422	1819492.5	1819121	8.835363	3.821774	3.822504	33.77321	0.023877
NCOA7	ENSG00000111912	HGNC:21081	GW18_PFC	chr6	127442204	127442947	127121059	127121802	genic	126102307	126102308	125781161	125781162	5.793082019	5.583	7.677	0.52	1340268.5	1339897	8.835363	4.963254	4.964207	43.860569	0.026495
NCOA7	ENSG00000111912	HGNC:21081	GW18_PFC	chr6	127442204	127442947	127121059	127121802	genic	126112111	126112112	125781161	125781162	5.793082019	5.583	7.677	0.52	1330464.5	1339897	8.835363	4.989381	4.990339	44.091459	0.028158
HINT3	ENSG00000111911	HGNC:18468	GW18_PFC	chr6	127442204	127442947	127121059	127121802	genic	126277916	126277917	125956770	125956771	5.803584288	5.681	6.177	1.784	1164659.5	1164288	8.835363	7.242246	7.243322	63.99738	0.027936
TRMT11	ENSG00000066651	HGNC:21080	GW18_PFC	chr6	127442204	127442947	127121059	127121802	genic	126307686	126307687	125986540	125986541	5.236899575	5.202	5.414	1.078	1134889.5	1134518	8.835363	7.447721	7.448822	65.81305	0.026535
CENPW	ENSG00000203760	HGNC:21488	GW18_PFC	chr6	127442204	127442947	127121059	127121802	genic	126661320	126661321	126340174	126340175	1.835366388	2.132	0.628	0.55	781255.5	780884	8.835363	7.135886	7.137115	63.059003	0.054129
RNF146	ENSG00000118518	HGNC:21336	GW18_PFC	chr6	127442204	127442947	127121059	127121802	genic	127588028	127588029	127266883	127266884	6.496506359	6.664	6.378	0.593	145452.5	145081	8.835363	11.307639	11.308868	99.917953	0.049892
RNF146	ENSG00000118518	HGNC:21336	GW18_PFC	chr6	127568758	127569258	127247613	127248113	intergenic	127588028	127588029	127266883	127266884	6.496506359	6.664	6.378	0.593	19020	18770	1.205752	44.426196	44.427425	53.568457	0.026748
TRMT11	ENSG00000066651	HGNC:21080	NGN2-iNeuron	chr6	127442477	127442977	127442477	127442977	genic	126307686	126307687	126307686	126307687	5.236899575	5.202	5.414	1.078	1135041	1134790	1.017275	9.71	9.711101	9.87886	0.062352
TRMT11	ENSG00000066651	HGNC:21080	NGN2-iNeuron	chr6	127442477	127442977	127442477	127442977	genic	126307686	126307687	126307686	126307687	5.236899575	5.202	5.414	1.078	1135041	1134790	1.017275	6.23	6.231101	6.338743	0.040008
ECHDC1	ENSG00000093144	HGNC:21489	GW18_PFC	chr6	127777270	127778097	127456125	127456952	genic	127664020	127664021	127342875	127342876	5.443577933	5.526	5.372	1.452	113663.5	113249	3.728622	17.807651	17.80888	66.402582	0.033457
SOGA3	ENSG00000214338	HGNC:21494	GW18_PFC	chr6	127777270	127778097	127456125	127456952	genic	127840036	127840037	127518891	127518892	5.897597409	6.161	3.934	NA	62352.5	61939	3.728622	12.802659	12.803889	47.740861	0.0377
FABP7	ENSG00000164434	HGNC:3562	GW18_PFC	chr6	127836554	127838269	127515409	127517124	genic	123100904	123100905	122779759	122779760	7.827544289	8.461	4.731	1.363	4736507.5	4735649	36.650059	1.180902	1.18122	43.291765	0.024502
SMPDL3A	ENSG00000172594	HGNC:17389	GW18_PFC	chr6	127836554	127838269	127515409	127517124	genic	123110403	123110404	122789258	122789259	3.416164079	3.705	3.142	1.29	4727008.5	4726150	36.650059	1.023492	1.02381	37.522696	0.02639
NKAIN2	ENSG00000188580	HGNC:16443	GW18_PFC	chr6	127836554	127838269	127515409	127517124	genic	124604150	124604151	124283004	124283005	11.47631618	12.231	9.75	0.904	3233261.5	3232404	36.650059	1.182591	1.183034	43.358272	0.023258
RNF217	ENSG00000146373	HGNC:21487	GW18_PFC	chr6	127836554	127838269	127515409	127517124	genic	125283691	125283692	124962545	124962546	5.593701133	5.518	5.627	0.793	2553720.5	2552863	36.650059	1.139061	1.139604	41.766565	0.029684
HDDC2	ENSG00000111906	HGNC:21078	GW18_PFC	chr6	127836554	127838269	127515409	127517124	genic	125623083	125623084	125301937	125301938	4.485928875	4.296	5.031	1.422	2214328.5	2213471	36.650059	2.926132	2.926747	107.265456	0.075833
HEY2	ENSG00000135547	HGNC:4881	GW18_PFC	chr6	127836554	127838269	127515409	127517124	genic	126070778	126070779	125749632	125749633	0.76893398	-0.221	2.068	1.292	1766633.5	1765776	36.650059	1.483806	1.484555	54.409037	0.028566
NCOA7	ENSG00000111912	HGNC:21081	GW18_PFC	chr6	127836554	127838269	127515409	127517124	genic	126102307	126102308	125781161	125781162	5.793082019	5.583	7.677	0.52	1735104.5	1734247	36.650059	3.003118	3.003879	110.092335	0.066504
NCOA7	ENSG00000111912	HGNC:21081	GW18_PFC	chr6	127836554	127838269	127515409	127517124	genic	126112111	126112112	125781161	125781162	5.793082019	5.583	7.677	0.52	1725300.5	1734247	36.650059	2.088922	2.089687	76.587149	0.048911
HINT3	ENSG00000111911	HGNC:18468	GW18_PFC	chr6	127836554	127838269	127515409	127517124	genic	126277916	126277917	125956770	125956771	5.803584288	5.681	6.177	1.784	1559495.5	1558638	36.650059	3.530055	3.530891	129.407346	0.056488
TRMT11	ENSG00000066651	HGNC:21080	GW18_PFC	chr6	127836554	127838269	127515409	127517124	genic	126307686	126307687	125986540	125986541	5.236899575	5.202	5.414	1.078	1529725.5	1528868	36.650059	5.012675	5.013524	183.745942	0.074083
CENPW	ENSG00000203760	HGNC:21488	GW18_PFC	chr6	127836554	127838269	127515409	127517124	genic	126661320	126661321	126340174	126340175	1.835366388	2.132	0.628	0.55	1176091.5	1175234	36.650059	1.338639	1.339707	49.100335	0.042147
RSPO3	ENSG00000146374	HGNC:20866	GW18_PFC	chr6	127836554	127838269	127515409	127517124	genic	127440183	127440184	127119038	127119039	5.473534092	6.717	2.984	0.751	397228.5	396370	36.650059	4.134922	4.136152	151.590203	0.085178
RNF146	ENSG00000118518	HGNC:21336	GW18_PFC	chr6	127836554	127838269	127515409	127517124	genic	127588028	127588029	127266883	127266884	6.496506359	6.664	6.378	0.593	249383.5	248525	36.650059	10.44798	10.449209	382.964139	0.191225
ECHDC1	ENSG00000093144	HGNC:21489	GW18_PFC	chr6	127836554	127838269	127515409	127517124	genic	127664020	127664021	127342875	127342876	5.443577933	5.526	5.372	1.452	173391.5	172533	36.650059	13.517716	13.518945	495.470135	0.249645
KIAA0408	ENSG00000189367	HGNC:21636	GW18_PFC	chr6	127836554	127838269	127515409	127517124	genic	127780534	127780535	127459389	127459390	NA	NA	NA	0.989	56877.5	56019	36.650059	20.948789	20.950018	767.819391	0.305072
PTPRK	ENSG00000152894	HGNC:9674	GW18_PFC	chr6	127836554	127838269	127515409	127517124	genic	128841503	128841504	128520358	128520359	9.305032961	9.903	8.877	0.51	1004091.5	1003234	36.650059	3.362942	3.364167	123.296917	0.143046
ARHGAP18	ENSG00000146376	HGNC:21035	GW18_PFC	chr6	127836554	127838269	127515409	127517124	genic	130031322	130031323	129710177	129710178	4.258926664	4.465	3.69	0.931	2193910.5	2193053	36.650059	0.822971	0.823591	30.184666	0.029205
TMEM244	ENSG00000203756	HGNC:21571	GW18_PFC	chr6	127836554	127838269	127515409	127517124	genic	130182460	130182461	129861315	129861316	-0.429419877	-0.725	-0.081	1.869	2345048.5	2344191	36.650059	0.709332	0.709918	26.01853	0.026006
L3MBTL3	ENSG00000198945	HGNC:23035	GW18_PFC	chr6	127836554	127838269	127515409	127517124	genic	130341702	130341703	130020557	130020558	5.432883469	5.773	4	0.326	2504290.5	2503433	36.650059	2.514956	2.515509	92.193564	0.074533
AKAP7	ENSG00000118507	HGNC:377	GW18_PFC	chr6	127836554	127838269	127515409	127517124	genic	131456877	131456878	131135737	131135738	6.617468352	7.062	5.741	1.33	3619465.5	3618613	36.650059	2.664375	2.664776	97.664212	0.103293
MED23	ENSG00000112282	HGNC:2372	GW18_PFC	chr6	127836554	127838269	127515409	127517124	genic	131949200	131949201	131628060	131628061	6.083327496	6.266	5.799	0.768	4111788.5	4110936	36.650059	1.232792	1.233151	45.195049	0.046454
ENPP3	ENSG00000154269	HGNC:3358	GW18_PFC	chr6	127836554	127838269	127515409	127517124	genic	131949601	131949602	131628461	131628462	-0.409906183	-0.909	0.549	1.211	4112189.5	4111337	36.650059	1.232792	1.233151	45.195048	0.046454
CCN2	ENSG00000118523	HGNC:2500	GW18_PFC	chr6	127836554	127838269	127515409	127517124	genic	132272512	132272513	131951372	131951373	NA	NA	NA	1.05	4435100.5	4434248	36.650059	1.480731	1.481067	54.281197	0.05998
MOXD1	ENSG00000079931	HGNC:21063	GW18_PFC	chr6	127836554	127838269	127515409	127517124	genic	132722614	132722615	132401475	132401476	3.572735224	3.255	4.067	1.12	4885202.5	4884351	36.650059	0.954006	0.954316	34.975721	0.040265
RNF146	ENSG00000118518	HGNC:21336	NGN2-iNeuron	chr6	127785998	127786498	127785998	127786498	intergenic	127588028	127588029	127588028	127588029	6.496506359	6.664	6.378	0.593	198220	197969	1.516463	0.69	0.691229	1.048224	0.021526
RNF146	ENSG00000118518	HGNC:21336	NGN2-iNeuron	chr6	127785998	127786498	127785998	127786498	intergenic	127588028	127588029	127588028	127588029	6.496506359	6.664	6.378	0.593	198220	197969	1.516463	1.97	1.971229	2.989296	0.061386
ECHDC1	ENSG00000093144	HGNC:21489	NGN2-iNeuron	chr6	127785998	127786498	127785998	127786498	intergenic	127664020	127664021	127664020	127664021	5.443577933	5.526	5.372	1.452	122228	121977	1.516463	2.76	2.761229	4.187302	0.061692
ECHDC1	ENSG00000093144	HGNC:21489	NGN2-iNeuron	chr6	127785998	127786498	127785998	127786498	intergenic	127664020	127664021	127664020	127664021	5.443577933	5.526	5.372	1.452	122228	121977	1.516463	5.73	5.731229	8.691197	0.128049
SOGA3	ENSG00000214338	HGNC:21494	NGN2-iNeuron	chr6	127785998	127786498	127785998	127786498	intergenic	127840036	127840037	127840036	127840037	5.897597409	6.161	3.934	NA	53788	53538	1.516463	9.7	9.701229	14.711555	0.104662
SOGA3	ENSG00000214338	HGNC:21494	NGN2-iNeuron	chr6	127785998	127786498	127785998	127786498	intergenic	127840036	127840037	127840036	127840037	5.897597409	6.161	3.934	NA	53788	53538	1.516463	10.47	10.471229	15.879232	0.112969
KIAA0408	ENSG00000189367	HGNC:21636	NGN2-iNeuron	chr6	127803439	127803939	127803439	127803939	genic	127780534	127780535	127780534	127780535	NA	NA	NA	0.989	23155	22904	0.632409	5.77	5.771229	3.649777	0.028222
KIAA0408	ENSG00000189367	HGNC:21636	NGN2-iNeuron	chr6	127804427	127804927	127804427	127804927	genic	127780534	127780535	127780534	127780535	NA	NA	NA	0.989	24143	23892	0.669876	4.64	4.641229	3.109048	0.024041
PTPRK	ENSG00000152894	HGNC:9674	GW18_PFC	chr6	128133271	128133771	127812126	127812626	genic	128841503	128841504	128520358	128520359	9.305032961	9.903	8.877	0.51	707982	707732	5.158741	5.834097	5.835327	30.102938	0.034925
RNF146	ENSG00000118518	HGNC:21336	NGN2-iNeuron	chr6	127836970	127837470	127836970	127837470	genic	127588028	127588029	127588028	127588029	6.496506359	6.664	6.378	0.593	249192	248941	2.328862	0.8	0.801229	1.865952	0.038318
ECHDC1	ENSG00000093144	HGNC:21489	NGN2-iNeuron	chr6	127836970	127837470	127836970	127837470	genic	127664020	127664021	127664020	127664021	5.443577933	5.526	5.372	1.452	173200	172949	2.328862	0.61	0.611229	1.423468	0.020972
KIAA0408	ENSG00000189367	HGNC:21636	NGN2-iNeuron	chr6	127836970	127837470	127836970	127837470	genic	127780534	127780535	127780534	127780535	NA	NA	NA	0.989	56686	56435	2.328862	3.46	3.461229	8.060725	0.062331
SOGA3	ENSG00000214338	HGNC:21494	NGN2-iNeuron	chr6	127836970	127837470	127836970	127837470	genic	127840036	127840037	127840036	127840037	5.897597409	6.161	3.934	NA	2816	2566	2.328862	11.59	11.591229	26.994373	0.192045
ECHDC1	ENSG00000093144	HGNC:21489	NGN2-iNeuron	chr6	127837772	127838272	127837772	127838272	genic	127664020	127664021	127664020	127664021	5.443577933	5.526	5.372	1.452	174002	173751	2.063534	0.7	0.701229	1.44701	0.021319
KIAA0408	ENSG00000189367	HGNC:21636	NGN2-iNeuron	chr6	127859961	127860461	127859961	127860461	intergenic	127780534	127780535	127780534	127780535	NA	NA	NA	0.989	79677	79426	0.324938	8.56	8.561229	2.781869	0.021511
PTPRK	ENSG00000152894	HGNC:9674	GW18_PFC	chr6	128554528	128555228	128233383	128234083	genic	128841503	128841504	128520358	128520359	9.305032961	9.903	8.877	0.51	286625	286275	3.246775	7.552282	7.553511	24.524551	0.028453
PTPRK	ENSG00000152894	HGNC:9674	NGN2-iNeuron	chr6	128387433	128388370	128387433	128388370	genic	128841503	128841504	128841503	128841504	9.305032961	9.903	8.877	0.51	453601.5	453133	1.746582	0.57	0.571229	0.997699	0.0719
PTPRK	ENSG00000152894	HGNC:9674	NGN2-iNeuron	chr6	128433540	128434040	128433540	128434040	genic	128841503	128841504	128841503	128841504	9.305032961	9.903	8.877	0.51	407713	407463	0.632409	0.63	0.631229	0.399195	0.028768
PTPRK	ENSG00000152894	HGNC:9674	NGN2-iNeuron	chr6	128452249	128452749	128452249	128452749	genic	128841503	128841504	128841503	128841504	9.305032961	9.903	8.877	0.51	389004	388754	0.518421	0.63	0.631229	0.327242	0.023583
PTPRK	ENSG00000152894	HGNC:9674	NGN2-iNeuron	chr6	128459802	128460302	128459802	128460302	genic	128841503	128841504	128841503	128841504	9.305032961	9.903	8.877	0.51	381451	381201	0.71325	0.63	0.631229	0.450224	0.032446
PTPRK	ENSG00000152894	HGNC:9674	NGN2-iNeuron	chr6	128478098	128478598	128478098	128478598	genic	128841503	128841504	128841503	128841504	9.305032961	9.903	8.877	0.51	363155	362905	0.508883	0.65	0.651229	0.331399	0.023883
PTPRK	ENSG00000152894	HGNC:9674	NGN2-iNeuron	chr6	128501321	128501821	128501321	128501821	genic	128841503	128841504	128841503	128841504	9.305032961	9.903	8.877	0.51	339932	339682	0.570572	0.67	0.671229	0.382985	0.0276
PTPRK	ENSG00000152894	HGNC:9674	NGN2-iNeuron	chr6	128530898	128531398	128530898	128531398	genic	128841503	128841504	128841503	128841504	9.305032961	9.903	8.877	0.51	310355	310105	0.673449	0.68	0.681229	0.458773	0.033062
PTPRK	ENSG00000152894	HGNC:9674	NGN2-iNeuron	chr6	128572849	128573349	128572849	128573349	genic	128841503	128841504	128841503	128841504	9.305032961	9.903	8.877	0.51	268404	268154	0.459531	0.69	0.691229	0.317641	0.022891
PTPRK	ENSG00000152894	HGNC:9674	NGN2-iNeuron	chr6	128666365	128666865	128666365	128666865	genic	128841503	128841504	128841503	128841504	9.305032961	9.903	8.877	0.51	174888	174638	0.893243	0.63	0.631229	0.563841	0.040634
PTPRK	ENSG00000152894	HGNC:9674	NGN2-iNeuron	chr6	128668187	128668687	128668187	128668687	genic	128841503	128841504	128841503	128841504	9.305032961	9.903	8.877	0.51	173066	172816	0.577019	0.63	0.631229	0.364231	0.026249
LAMA2	ENSG00000196569	HGNC:6482	NGN2-iNeuron	chr6	128853906	128854406	128853906	128854406	intergenic	129204286	129204287	129204286	129204287	5.366999472	4.069	6.741	0.801	350130	349880	0.597618	0.76	0.761229	0.454924	0.021336
PTPRK	ENSG00000152894	HGNC:9674	NGN2-iNeuron	chr6	128921453	128921953	128921453	128921953	intergenic	128841503	128841504	128841503	128841504	9.305032961	9.903	8.877	0.51	80200	79949	1.896172	0.44	0.441229	0.836646	0.060294
LAMA2	ENSG00000196569	HGNC:6482	NGN2-iNeuron	chr6	128921453	128921953	128921453	128921953	intergenic	129204286	129204287	129204286	129204287	5.366999472	4.069	6.741	0.801	282583	282333	1.896172	0.81	0.811229	1.53823	0.072142
PTPRK	ENSG00000152894	HGNC:9674	GW18_PFC	chr6	129251093	129251935	128929948	128930790	genic	128841503	128841504	128520358	128520359	9.305032961	9.903	8.877	0.51	410011	409589	12.228077	4.390627	4.391856	53.703957	0.062306
L3MBTL3	ENSG00000198945	HGNC:23035	GW18_PFC	chr6	129251093	129251935	128929948	128930790	genic	130341702	130341703	130020557	130020558	5.432883469	5.773	4	0.326	1090188	1089767	12.228077	2.675324	2.676464	32.728011	0.026459
SAMD3	ENSG00000164483	HGNC:21574	GW18_PFC	chr6	129251093	129251935	128929948	128930790	genic	130686570	130686571	130365425	130365426	3.401095659	3.826	2.291	1.292	1435056	1434635	12.228077	1.587555	1.588452	19.423718	0.024346
TMEM200A	ENSG00000164484	HGNC:21075	GW18_PFC	chr6	129251093	129251935	128929948	128930790	genic	130687426	130687427	130366281	130366282	4.414504308	4.829	3.7	0.764	1435912	1435491	12.228077	1.587555	1.588452	19.423713	0.024346
PTPRK	ENSG00000152894	HGNC:9674	NGN2-iNeuron	chr6	128951894	128952394	128951894	128952394	intergenic	128841503	128841504	128841503	128841504	9.305032961	9.903	8.877	0.51	110641	110390	0.369838	1.5	1.501229	0.555212	0.040012
PTPRK	ENSG00000152894	HGNC:9674	NGN2-iNeuron	chr6	128981299	128981799	128981299	128981799	intergenic	128841503	128841504	128841503	128841504	9.305032961	9.903	8.877	0.51	140046	139795	0.464724	0.65	0.651229	0.302642	0.02181
PTPRK	ENSG00000152894	HGNC:9674	NGN2-iNeuron	chr6	129169406	129169906	129169406	129169906	intergenic	128841503	128841504	128841503	128841504	9.305032961	9.903	8.877	0.51	328153	327902	1.739757	0.77	0.771229	1.341751	0.096694
LAMA2	ENSG00000196569	HGNC:6482	NGN2-iNeuron	chr6	129169406	129169906	129169406	129169906	intergenic	129204286	129204287	129204286	129204287	5.366999472	4.069	6.741	0.801	34630	34380	1.739757	0.95	0.951229	1.654908	0.077614
PTPRK	ENSG00000152894	HGNC:9674	NGN2-iNeuron	chr6	129327976	129328476	129327976	129328476	genic	128841503	128841504	128841503	128841504	9.305032961	9.903	8.877	0.51	486723	486472	0.525318	0.56	0.561229	0.294824	0.021247
PTPRK	ENSG00000152894	HGNC:9674	NGN2-iNeuron	chr6	129328838	129329338	129328838	129329338	genic	128841503	128841504	128841503	128841504	9.305032961	9.903	8.877	0.51	487585	487334	0.692769	0.56	0.561229	0.388802	0.028019
LAMA2	ENSG00000196569	HGNC:6482	NGN2-iNeuron	chr6	129328838	129329338	129328838	129329338	genic	129204286	129204287	129204286	129204287	5.366999472	4.069	6.741	0.801	124802	124551	0.692769	0.64	0.641229	0.444224	0.020834
PTPRK	ENSG00000152894	HGNC:9674	NGN2-iNeuron	chr6	129330714	129331214	129330714	129331214	genic	128841503	128841504	128841503	128841504	9.305032961	9.903	8.877	0.51	489461	489210	0.632409	0.53	0.531229	0.335954	0.024211
PTPRK	ENSG00000152894	HGNC:9674	GW18_PFC	chr6	129663315	129664422	129342170	129343277	genic	128841503	128841504	128520358	128520359	9.305032961	9.903	8.877	0.51	822365.5	821811	10.092009	7.520843	7.522072	75.912818	0.088072
ARHGAP18	ENSG00000146376	HGNC:21035	GW18_PFC	chr6	129663315	129664422	129342170	129343277	genic	130031322	130031323	129710177	129710178	4.258926664	4.465	3.69	0.931	367453.5	366900	10.092009	2.248538	2.249767	22.704673	0.021968
L3MBTL3	ENSG00000198945	HGNC:23035	GW18_PFC	chr6	129663315	129664422	129342170	129343277	genic	130341702	130341703	130020557	130020558	5.432883469	5.773	4	0.326	677833.5	677280	10.092009	2.490209	2.491438	25.143615	0.020327
PTPRK	ENSG00000152894	HGNC:9674	GW18_PFC	chr6	129681694	129682194	129360549	129361049	genic	128841503	128841504	128520358	128520359	9.305032961	9.903	8.877	0.51	840441	840190	3.309913	6.668944	6.670173	22.077693	0.025614
PTPRK	ENSG00000152894	HGNC:9674	NGN2-iNeuron	chr6	129382081	129382581	129382081	129382581	genic	128841503	128841504	128841503	128841504	9.305032961	9.903	8.877	0.51	540828	540577	1.581655	0.45	0.451229	0.713689	0.051433
LAMA2	ENSG00000196569	HGNC:6482	NGN2-iNeuron	chr6	129382081	129382581	129382081	129382581	genic	129204286	129204287	129204286	129204287	5.366999472	4.069	6.741	0.801	178045	177794	1.581655	0.71	0.711229	1.124919	0.052758
LAMA2	ENSG00000196569	HGNC:6482	NGN2-iNeuron	chr6	129500377	129500877	129500377	129500877	genic	129204286	129204287	129204286	129204287	5.366999472	4.069	6.741	0.801	296341	296090	0.628285	0.78	0.781229	0.490835	0.02302
PTPRK	ENSG00000152894	HGNC:9674	GW18_PFC	chr6	129822985	129823485	129501840	129502340	genic	128841503	128841504	128520358	128520359	9.305032961	9.903	8.877	0.51	981732	981481	2.299034	7.505109	7.506338	17.257327	0.020021
PTPRK	ENSG00000152894	HGNC:9674	GW18_PFC	chr6	129857358	129858138	129536213	129536993	intergenic	128841503	128841504	128520358	128520359	9.305032961	9.903	8.877	0.51	1016245	1015854	7.076095	3.859669	3.860881	27.319962	0.031696
ARHGAP18	ENSG00000146376	HGNC:21035	GW18_PFC	chr6	129857358	129858138	129536213	129536993	intergenic	130031322	130031323	129710177	129710178	4.258926664	4.465	3.69	0.931	173574	173184	7.076095	5.417319	5.418548	38.342162	0.037097
TMEM244	ENSG00000203756	HGNC:21571	GW18_PFC	chr6	129857358	129858138	129536213	129536993	intergenic	130182460	130182461	129861315	129861316	-0.429419877	-0.725	-0.081	1.869	324712	324322	7.076095	4.248131	4.24936	30.068875	0.030054
L3MBTL3	ENSG00000198945	HGNC:23035	GW18_PFC	chr6	129857358	129858138	129536213	129536993	intergenic	130341702	130341703	130020557	130020558	5.432883469	5.773	4	0.326	483954	483564	7.076095	7.311751	7.31298	51.747341	0.041835
SAMD3	ENSG00000164483	HGNC:21574	GW18_PFC	chr6	129857358	129858138	129536213	129536993	intergenic	130686570	130686571	130365425	130365426	3.401095659	3.826	2.291	1.292	828822	828432	7.076095	2.702667	2.703897	19.133029	0.023982
TMEM200A	ENSG00000164484	HGNC:21075	GW18_PFC	chr6	129857358	129858138	129536213	129536993	intergenic	130687426	130687427	130366281	130366282	4.414504308	4.829	3.7	0.764	829678	829288	7.076095	2.702667	2.703897	19.133029	0.023982
LAMA2	ENSG00000196569	HGNC:6482	NGN2-iNeuron	chr6	129556290	129556790	129556290	129556790	genic	129204286	129204287	129204286	129204287	5.366999472	4.069	6.741	0.801	352254	352003	0.760076	0.79	0.791229	0.601394	0.028205
LAMA2	ENSG00000196569	HGNC:6482	NGN2-iNeuron	chr6	129588115	129588615	129588115	129588615	genic	129204286	129204287	129204286	129204287	5.366999472	4.069	6.741	0.801	384079	383828	2.032779	0.75	0.751229	1.527083	0.071619
LAMA2	ENSG00000196569	HGNC:6482	NGN2-iNeuron	chr6	129591018	129591518	129591018	129591518	genic	129204286	129204287	129204286	129204287	5.366999472	4.069	6.741	0.801	386982	386731	0.801564	0.73	0.731229	0.586127	0.027489
ARHGAP18	ENSG00000146376	HGNC:21035	GW18_PFC	chr6	129928405	129929309	129607260	129608164	genic	130031322	130031323	129710177	129710178	4.258926664	4.465	3.69	0.931	102465	102013	6.916191	11.434716	11.435945	79.093181	0.076525
TMEM244	ENSG00000203756	HGNC:21571	GW18_PFC	chr6	129928405	129929309	129607260	129608164	genic	130182460	130182461	129861315	129861316	-0.429419877	-0.725	-0.081	1.869	253603	253151	6.916191	10.394017	10.395247	71.895511	0.07186
L3MBTL3	ENSG00000198945	HGNC:23035	GW18_PFC	chr6	129928405	129929309	129607260	129608164	genic	130341702	130341703	130020557	130020558	5.432883469	5.773	4	0.326	412845	412393	6.916191	17.174267	17.175496	118.789014	0.096034
SAMD3	ENSG00000164483	HGNC:21574	GW18_PFC	chr6	129928405	129929309	129607260	129608164	genic	130686570	130686571	130365425	130365426	3.401095659	3.826	2.291	1.292	757713	757261	6.916191	3.00069	3.001919	20.761845	0.026023
TMEM200A	ENSG00000164484	HGNC:21075	GW18_PFC	chr6	129928405	129929309	129607260	129608164	genic	130687426	130687427	130366281	130366282	4.414504308	4.829	3.7	0.764	758569	758117	6.916191	3.00069	3.001919	20.761845	0.026023
EPB41L2	ENSG00000079819	HGNC:3379	GW18_PFC	chr6	129928405	129929309	129607260	129608164	genic	131384365	131384366	131063225	131063226	5.907839765	5.459	8.32	0.514	1455508	1455061	6.916191	2.536073	2.536959	17.546096	0.020654
ARHGAP18	ENSG00000146376	HGNC:21035	GW18_PFC	chr6	129930225	129930725	129609080	129609580	genic	130031322	130031323	129710177	129710178	4.258926664	4.465	3.69	0.931	100847	100597	5.225775	16.139749	16.140979	84.349123	0.081611
TMEM244	ENSG00000203756	HGNC:21571	GW18_PFC	chr6	129930225	129930725	129609080	129609580	genic	130182460	130182461	129861315	129861316	-0.429419877	-0.725	-0.081	1.869	251985	251735	5.225775	11.257467	11.258696	58.835411	0.058807
L3MBTL3	ENSG00000198945	HGNC:23035	GW18_PFC	chr6	129930225	129930725	129609080	129609580	genic	130341702	130341703	130020557	130020558	5.432883469	5.773	4	0.326	411227	410977	5.225775	7.984664	7.985894	41.732483	0.033738
SAMD3	ENSG00000164483	HGNC:21574	GW18_PFC	chr6	129930225	129930725	129609080	129609580	genic	130686570	130686571	130365425	130365426	3.401095659	3.826	2.291	1.292	756095	755845	5.225775	6.546107	6.547337	34.214908	0.042886
TMEM200A	ENSG00000164484	HGNC:21075	GW18_PFC	chr6	129930225	129930725	129609080	129609580	genic	130687426	130687427	130366281	130366282	4.414504308	4.829	3.7	0.764	756951	756701	5.225775	6.546107	6.547337	34.214908	0.042886
LAMA2	ENSG00000196569	HGNC:6482	NGN2-iNeuron	chr6	129618711	129619499	129618711	129619499	genic	129204286	129204287	129204286	129204287	5.366999472	4.069	6.741	0.801	414819	414424	0.673449	0.71	0.711229	0.478977	0.022464
SOGA3	ENSG00000214338	HGNC:21494	GW18_PFC	chr6	129956435	129957339	129635290	129636194	genic	127840036	127840037	127518891	127518892	5.897597409	6.161	3.934	NA	2116851	2116398	6.669057	4.287306	4.287947	28.59656	0.022582
ARHGAP18	ENSG00000146376	HGNC:21035	GW18_PFC	chr6	129956435	129957339	129635290	129636194	genic	130031322	130031323	129710177	129710178	4.258926664	4.465	3.69	0.931	74435	73983	6.669057	14.771953	14.773182	98.523196	0.095325
TMEM244	ENSG00000203756	HGNC:21571	GW18_PFC	chr6	129956435	129957339	129635290	129636194	genic	130182460	130182461	129861315	129861316	-0.429419877	-0.725	-0.081	1.869	225573	225121	6.669057	11.625994	11.627223	77.542613	0.077505
L3MBTL3	ENSG00000198945	HGNC:23035	GW18_PFC	chr6	129956435	129957339	129635290	129636194	genic	130341702	130341703	130020557	130020558	5.432883469	5.773	4	0.326	384815	384363	6.669057	6.435786	6.437016	42.928823	0.034705
ARHGAP18	ENSG00000146376	HGNC:21035	NGN2-iNeuron	chr6	129704065	129704565	129704065	129704565	genic	130031322	130031323	130031322	130031323	4.258926664	4.465	3.69	0.931	327007	326757	1.0635	0.67	0.671229	0.713852	0.025756
ARHGAP18	ENSG00000146376	HGNC:21035	GW18_PFC	chr6	130088320	130088999	129767175	129767854	intergenic	130031322	130031323	129710177	129710178	4.258926664	4.465	3.69	0.931	57337.5	56997	2.79134	14.387821	14.38905	40.164732	0.038861
TMEM244	ENSG00000203756	HGNC:21571	GW18_PFC	chr6	130088320	130088999	129767175	129767854	intergenic	130182460	130182461	129861315	129861316	-0.429419877	-0.725	-0.081	1.869	93800.5	93461	2.79134	14.432166	14.433395	40.288514	0.040269
ARHGAP18	ENSG00000146376	HGNC:21035	NGN2-iNeuron	chr6	129796484	129796984	129796484	129796984	genic	130031322	130031323	130031322	130031323	4.258926664	4.465	3.69	0.931	234588	234338	0.958053	0.67	0.671229	0.643073	0.023203
ARHGAP18	ENSG00000146376	HGNC:21035	NGN2-iNeuron	chr6	129806714	129807214	129806714	129807214	genic	130031322	130031323	130031322	130031323	4.258926664	4.465	3.69	0.931	224358	224108	0.877432	0.67	0.671229	0.588958	0.02125
TMEM244	ENSG00000203756	HGNC:21571	NGN2-iNeuron	chr6	129811523	129812023	129811523	129812023	genic	130182460	130182461	130182460	130182461	-0.429419877	-0.725	-0.081	1.869	370687	370437	0.477249	0.82	0.821229	0.391931	0.023413
LAMA2	ENSG00000196569	HGNC:6482	NGN2-iNeuron	chr6	129822535	129823035	129822535	129823035	genic	129204286	129204287	129204286	129204287	5.366999472	4.069	6.741	0.801	618499	618248	1.706333	0.43	0.431229	0.735821	0.034509
ARHGAP18	ENSG00000146376	HGNC:21035	NGN2-iNeuron	chr6	129822535	129823035	129822535	129823035	genic	130031322	130031323	130031322	130031323	4.258926664	4.465	3.69	0.931	208537	208287	1.706333	0.64	0.641229	1.094151	0.039478
TMEM244	ENSG00000203756	HGNC:21571	NGN2-iNeuron	chr6	129859047	129859547	129859047	129859547	intergenic	130182460	130182461	130182460	130182461	-0.429419877	-0.725	-0.081	1.869	323163	322913	0.629239	0.8	0.801229	0.504165	0.030118
L3MBTL3	ENSG00000198945	HGNC:23035	NGN2-iNeuron	chr6	129859047	129859547	129859047	129859547	intergenic	130341702	130341703	130341702	130341703	5.432883469	5.773	4	0.326	482405	482155	0.629239	1.81	1.811229	1.139696	0.161621
TMEM244	ENSG00000203756	HGNC:21571	NGN2-iNeuron	chr6	129859690	129860190	129859690	129860190	intergenic	130182460	130182461	130182460	130182461	-0.429419877	-0.725	-0.081	1.869	322520	322270	0.868958	0.49	0.491229	0.426858	0.0255
TMEM244	ENSG00000203756	HGNC:21571	NGN2-iNeuron	chr6	129859690	129860190	129859690	129860190	intergenic	130182460	130182461	130182460	130182461	-0.429419877	-0.725	-0.081	1.869	322520	322270	0.868958	0.8	0.801229	0.696235	0.041592
L3MBTL3	ENSG00000198945	HGNC:23035	NGN2-iNeuron	chr6	129859690	129860190	129859690	129860190	intergenic	130341702	130341703	130341702	130341703	5.432883469	5.773	4	0.326	481762	481512	0.868958	1.81	1.811229	1.573882	0.223193
TMEM244	ENSG00000203756	HGNC:21571	NGN2-iNeuron	chr6	129876037	129876537	129876037	129876537	intergenic	130182460	130182461	130182460	130182461	-0.429419877	-0.725	-0.081	1.869	306173	305923	0.61151	0.84	0.841229	0.51442	0.030731
ARHGAP18	ENSG00000146376	HGNC:21035	NGN2-iNeuron	chr6	129898782	129899282	129898782	129899282	genic	130031322	130031323	130031322	130031323	4.258926664	4.465	3.69	0.931	132290	132040	0.530621	1.53	1.531229	0.812502	0.029316
ARHGAP18	ENSG00000146376	HGNC:21035	NGN2-iNeuron	chr6	129905027	129905527	129905027	129905527	genic	130031322	130031323	130031322	130031323	4.258926664	4.465	3.69	0.931	126045	125795	1.489991	0.54	0.541229	0.806427	0.029096
ARHGAP18	ENSG00000146376	HGNC:21035	NGN2-iNeuron	chr6	129919361	129919861	129919361	129919861	genic	130031322	130031323	130031322	130031323	4.258926664	4.465	3.69	0.931	111711	111461	0.79894	1.4	1.401229	1.119498	0.040392
TMEM244	ENSG00000203756	HGNC:21571	NGN2-iNeuron	chr6	129919361	129919861	129919361	129919861	genic	130182460	130182461	130182460	130182461	-0.429419877	-0.725	-0.081	1.869	262849	262599	0.79894	0.84	0.841229	0.672092	0.04015
ARHGAP18	ENSG00000146376	HGNC:21035	NGN2-iNeuron	chr6	129919889	129920389	129919889	129920389	genic	130031322	130031323	130031322	130031323	4.258926664	4.465	3.69	0.931	111183	110933	1.15957	1.4	1.401229	1.624823	0.058625
TMEM244	ENSG00000203756	HGNC:21571	NGN2-iNeuron	chr6	129919889	129920389	129919889	129920389	genic	130182460	130182461	130182460	130182461	-0.429419877	-0.725	-0.081	1.869	262321	262071	1.15957	0.84	0.841229	0.975464	0.058273
ARHGAP18	ENSG00000146376	HGNC:21035	NGN2-iNeuron	chr6	129920535	129921035	129920535	129921035	genic	130031322	130031323	130031322	130031323	4.258926664	4.465	3.69	0.931	110537	110287	0.577019	1.45	1.451229	0.837387	0.030213
ARHGAP18	ENSG00000146376	HGNC:21035	NGN2-iNeuron	chr6	129936204	129936704	129936204	129936704	genic	130031322	130031323	130031322	130031323	4.258926664	4.465	3.69	0.931	94868	94618	0.578231	1.28	1.281229	0.740846	0.02673
TMEM244	ENSG00000203756	HGNC:21571	NGN2-iNeuron	chr6	129936204	129936704	129936204	129936704	genic	130182460	130182461	130182460	130182461	-0.429419877	-0.725	-0.081	1.869	246006	245756	0.578231	0.83	0.831229	0.480642	0.028713
ARHGAP18	ENSG00000146376	HGNC:21035	NGN2-iNeuron	chr6	129936814	129937314	129936814	129937314	genic	130031322	130031323	130031322	130031323	4.258926664	4.465	3.69	0.931	94258	94008	0.563873	1.28	1.281229	0.722451	0.026067
TMEM244	ENSG00000203756	HGNC:21571	NGN2-iNeuron	chr6	129936814	129937314	129936814	129937314	genic	130182460	130182461	130182460	130182461	-0.429419877	-0.725	-0.081	1.869	245396	245146	0.563873	0.83	0.831229	0.468708	0.028
ARHGAP18	ENSG00000146376	HGNC:21035	NGN2-iNeuron	chr6	129959384	129959884	129959384	129959884	genic	130031322	130031323	130031322	130031323	4.258926664	4.465	3.69	0.931	71688	71438	0.64307	1.09	1.091229	0.701737	0.025319
ARHGAP18	ENSG00000146376	HGNC:21035	NGN2-iNeuron	chr6	129959384	129959884	129959384	129959884	genic	130031322	130031323	130031322	130031323	4.258926664	4.465	3.69	0.931	71688	71438	0.64307	1.02	1.021229	0.656722	0.023695
TMEM244	ENSG00000203756	HGNC:21571	NGN2-iNeuron	chr6	129959384	129959884	129959384	129959884	genic	130182460	130182461	130182460	130182461	-0.429419877	-0.725	-0.081	1.869	222826	222576	0.64307	0.66	0.661229	0.425217	0.025402
TMEM244	ENSG00000203756	HGNC:21571	NGN2-iNeuron	chr6	129959384	129959884	129959384	129959884	genic	130182460	130182461	130182460	130182461	-0.429419877	-0.725	-0.081	1.869	222826	222576	0.64307	0.77	0.771229	0.495954	0.029628
L3MBTL3	ENSG00000198945	HGNC:23035	NGN2-iNeuron	chr6	129959384	129959884	129959384	129959884	genic	130341702	130341703	130341702	130341703	5.432883469	5.773	4	0.326	382068	381818	0.64307	0.65	0.651229	0.418786	0.059388
TMEM244	ENSG00000203756	HGNC:21571	NGN2-iNeuron	chr6	129978829	129979329	129978829	129979329	genic	130182460	130182461	130182460	130182461	-0.429419877	-0.725	-0.081	1.869	203381	203131	0.867346	0.81	0.811229	0.703616	0.042033
ARHGAP18	ENSG00000146376	HGNC:21035	NGN2-iNeuron	chr6	130005052	130005552	130005052	130005552	genic	130031322	130031323	130031322	130031323	4.258926664	4.465	3.69	0.931	26020	25770	1.068752	1.79	1.791229	1.91438	0.069072
ARHGAP18	ENSG00000146376	HGNC:21035	GW18_PFC	chr6	130339460	130339960	130018315	130018815	intergenic	130031322	130031323	129710177	129710178	4.258926664	4.465	3.69	0.931	308388	308137	3.228509	8.890937	8.892166	28.708438	0.027776
TMEM244	ENSG00000203756	HGNC:21571	GW18_PFC	chr6	130339460	130339960	130018315	130018815	intergenic	130182460	130182461	129861315	129861316	-0.429419877	-0.725	-0.081	1.869	157250	156999	3.228509	10.126935	10.128164	32.698868	0.032683
ARHGAP18	ENSG00000146376	HGNC:21035	GW18_PFC	chr6	130340062	130340963	130018917	130019818	intergenic	130031322	130031323	129710177	129710178	4.258926664	4.465	3.69	0.931	309190.5	308739	6.578565	8.448007	8.449236	55.583847	0.053779
TMEM244	ENSG00000203756	HGNC:21571	GW18_PFC	chr6	130340062	130340963	130018917	130019818	intergenic	130182460	130182461	129861315	129861316	-0.429419877	-0.725	-0.081	1.869	158052.5	157601	6.578565	7.840494	7.841724	51.587289	0.051562
SAMD3	ENSG00000164483	HGNC:21574	GW18_PFC	chr6	130340062	130340963	130018917	130019818	intergenic	130686570	130686571	130365425	130365426	3.401095659	3.826	2.291	1.292	346057.5	345607	6.578565	3.223352	3.224581	21.213116	0.026589
TMEM200A	ENSG00000164484	HGNC:21075	GW18_PFC	chr6	130340062	130340963	130018917	130019818	intergenic	130687426	130687427	130366281	130366282	4.414504308	4.829	3.7	0.764	346913.5	346463	6.578565	3.223352	3.224581	21.213116	0.026589
AKAP7	ENSG00000118507	HGNC:377	GW18_PFC	chr6	130340062	130340963	130018917	130019818	intergenic	131456877	131456878	131135737	131135738	6.617468352	7.062	5.741	1.33	1116364.5	1115919	6.578565	3.124135	3.125252	20.559674	0.021745
MED23	ENSG00000112282	HGNC:2372	GW18_PFC	chr6	130340062	130340963	130018917	130019818	intergenic	131949200	131949201	131628060	131628061	6.083327496	6.266	5.799	0.768	1608687.5	1608242	6.578565	3.013186	3.013999	19.827788	0.02038
ENPP3	ENSG00000154269	HGNC:3358	GW18_PFC	chr6	130340062	130340963	130018917	130019818	intergenic	131949601	131949602	131628461	131628462	-0.409906183	-0.909	0.549	1.211	1609088.5	1608643	6.578565	3.013186	3.013999	19.827787	0.02038
ARHGAP18	ENSG00000146376	HGNC:21035	NGN2-iNeuron	chr6	130065292	130066180	130065292	130066180	intergenic	130031322	130031323	130031322	130031323	4.258926664	4.465	3.69	0.931	34414	33969	0.823711	1.3	1.301229	1.071837	0.038673
TMEM244	ENSG00000203756	HGNC:21571	NGN2-iNeuron	chr6	130065292	130066180	130065292	130066180	intergenic	130182460	130182461	130182460	130182461	-0.429419877	-0.725	-0.081	1.869	116724	116280	0.823711	0.66	0.661229	0.544662	0.032537
TMEM244	ENSG00000203756	HGNC:21571	NGN2-iNeuron	chr6	130069402	130069902	130069402	130069902	intergenic	130182460	130182461	130182460	130182461	-0.429419877	-0.725	-0.081	1.869	112808	112558	0.58579	0.64	0.641229	0.375626	0.022439
ARHGAP18	ENSG00000146376	HGNC:21035	NGN2-iNeuron	chr6	130072948	130073448	130072948	130073448	intergenic	130031322	130031323	130031322	130031323	4.258926664	4.465	3.69	0.931	41876	41625	1.030458	0.73	0.731229	0.753501	0.027187
TMEM244	ENSG00000203756	HGNC:21571	NGN2-iNeuron	chr6	130072948	130073448	130072948	130073448	intergenic	130182460	130182461	130182460	130182461	-0.429419877	-0.725	-0.081	1.869	109262	109012	1.030458	0.64	0.641229	0.66076	0.039473
SAMD3	ENSG00000164483	HGNC:21574	NGN2-iNeuron	chr6	130072948	130073448	130072948	130073448	intergenic	130686570	130686571	130686570	130686571	3.401095659	3.826	2.291	1.292	613372	613122	1.030458	0.45	0.451229	0.464973	0.023256
TMEM200A	ENSG00000164484	HGNC:21075	NGN2-iNeuron	chr6	130072948	130073448	130072948	130073448	intergenic	130687426	130687427	130687426	130687427	4.414504308	4.829	3.7	0.764	614228	613978	1.030458	0.45	0.451229	0.464973	0.023256
ARHGAP18	ENSG00000146376	HGNC:21035	NGN2-iNeuron	chr6	130088421	130088921	130088421	130088921	intergenic	130031322	130031323	130031322	130031323	4.258926664	4.465	3.69	0.931	57349	57098	2.717151	0.29	0.291229	0.791314	0.028551
TMEM244	ENSG00000203756	HGNC:21571	NGN2-iNeuron	chr6	130088421	130088921	130088421	130088921	intergenic	130182460	130182461	130182460	130182461	-0.429419877	-0.725	-0.081	1.869	93789	93539	2.717151	0.59	0.591229	1.606459	0.095967
TMEM244	ENSG00000203756	HGNC:21571	NGN2-iNeuron	chr6	130096199	130096699	130096199	130096699	intergenic	130182460	130182461	130182460	130182461	-0.429419877	-0.725	-0.081	1.869	86011	85761	0.844568	0.59	0.591229	0.499333	0.029829
SAMD3	ENSG00000164483	HGNC:21574	NGN2-iNeuron	chr6	130096199	130096699	130096199	130096699	intergenic	130686570	130686571	130686570	130686571	3.401095659	3.826	2.291	1.292	590121	589871	0.844568	0.52	0.521229	0.440213	0.022018
TMEM200A	ENSG00000164484	HGNC:21075	NGN2-iNeuron	chr6	130096199	130096699	130096199	130096699	intergenic	130687426	130687427	130687426	130687427	4.414504308	4.829	3.7	0.764	590977	590727	0.844568	0.52	0.521229	0.440213	0.022018
TMEM244	ENSG00000203756	HGNC:21571	NGN2-iNeuron	chr6	130313951	130314451	130313951	130314451	intergenic	130182460	130182461	130182460	130182461	-0.429419877	-0.725	-0.081	1.869	131741	131490	0.811605	0.69	0.691229	0.561005	0.033514
ARHGAP18	ENSG00000146376	HGNC:21035	NGN2-iNeuron	chr6	130339434	130339934	130339434	130339934	intergenic	130031322	130031323	130031322	130031323	4.258926664	4.465	3.69	0.931	308362	308111	2.030121	0.65	0.651229	1.322074	0.047701
TMEM244	ENSG00000203756	HGNC:21571	NGN2-iNeuron	chr6	130339434	130339934	130339434	130339934	intergenic	130182460	130182461	130182460	130182461	-0.429419877	-0.725	-0.081	1.869	157224	156973	2.030121	0.74	0.741229	1.504785	0.089894
SAMD3	ENSG00000164483	HGNC:21574	NGN2-iNeuron	chr6	130339434	130339934	130339434	130339934	intergenic	130686570	130686571	130686570	130686571	3.401095659	3.826	2.291	1.292	346886	346636	2.030121	0.78	0.781229	1.58599	0.079325
TMEM200A	ENSG00000164484	HGNC:21075	NGN2-iNeuron	chr6	130339434	130339934	130339434	130339934	intergenic	130687426	130687427	130687426	130687427	4.414504308	4.829	3.7	0.764	347742	347492	2.030121	0.78	0.781229	1.58599	0.079325
TMEM244	ENSG00000203756	HGNC:21571	NGN2-iNeuron	chr6	130390108	130390608	130390108	130390608	genic	130182460	130182461	130182460	130182461	-0.429419877	-0.725	-0.081	1.869	207898	207647	0.609217	0.81	0.811229	0.494215	0.029524
ARHGAP18	ENSG00000146376	HGNC:21035	NGN2-iNeuron	chr6	130391837	130392337	130391837	130392337	genic	130031322	130031323	130031322	130031323	4.258926664	4.465	3.69	0.931	360765	360514	1.204652	0.63	0.631229	0.760412	0.027436
TMEM244	ENSG00000203756	HGNC:21571	NGN2-iNeuron	chr6	130391837	130392337	130391837	130392337	genic	130182460	130182461	130182460	130182461	-0.429419877	-0.725	-0.081	1.869	209627	209376	1.204652	0.81	0.811229	0.977249	0.058379
SAMD3	ENSG00000164483	HGNC:21574	GW18_PFC	chr6	130715335	130715835	130394190	130394690	genic	130686570	130686571	130365425	130365426	3.401095659	3.826	2.291	1.292	29015	28764	2.601724	19.380137	19.381366	50.424966	0.063203
TMEM200A	ENSG00000164484	HGNC:21075	GW18_PFC	chr6	130715335	130715835	130394190	130394690	genic	130687426	130687427	130366281	130366282	4.414504308	4.829	3.7	0.764	28159	27908	2.601724	19.380137	19.381366	50.424966	0.063203
ARHGAP18	ENSG00000146376	HGNC:21035	NGN2-iNeuron	chr6	130424893	130425393	130424893	130425393	genic	130031322	130031323	130031322	130031323	4.258926664	4.465	3.69	0.931	393821	393570	1.124017	0.6	0.601229	0.675792	0.024383
L3MBTL3	ENSG00000198945	HGNC:23035	NGN2-iNeuron	chr6	130680790	130681290	130680790	130681290	genic	130341702	130341703	130341702	130341703	5.432883469	5.773	4	0.326	339338	339087	0.732885	0.78	0.781229	0.572551	0.081194
SAMD3	ENSG00000164483	HGNC:21574	GW18_PFC	chr6	131034187	131034687	130713042	130713542	intergenic	130686570	130686571	130365425	130365426	3.401095659	3.826	2.291	1.292	347867	347616	8.186012	6.696848	6.698077	54.830539	0.068725
TMEM200A	ENSG00000164484	HGNC:21075	GW18_PFC	chr6	131034187	131034687	130713042	130713542	intergenic	130687426	130687427	130366281	130366282	4.414504308	4.829	3.7	0.764	347011	346760	8.186012	6.696848	6.698077	54.830539	0.068725
EPB41L2	ENSG00000079819	HGNC:3379	GW18_PFC	chr6	131034187	131034687	130713042	130713542	intergenic	131384365	131384366	131063225	131063226	5.907839765	5.459	8.32	0.514	349928	349683	8.186012	3.301995	3.303224	27.040229	0.03183
AKAP7	ENSG00000118507	HGNC:377	GW18_PFC	chr6	131034187	131034687	130713042	130713542	intergenic	131456877	131456878	131135737	131135738	6.617468352	7.062	5.741	1.33	422440	422195	8.186012	3.662083	3.663312	29.987915	0.031716
SAMD3	ENSG00000164483	HGNC:21574	NGN2-iNeuron	chr6	130745769	130746269	130745769	130746269	genic	130686570	130686571	130686570	130686571	3.401095659	3.826	2.291	1.292	59449	59198	1.191885	0.44	0.441229	0.525894	0.026303
TMEM200A	ENSG00000164484	HGNC:21075	NGN2-iNeuron	chr6	130745769	130746269	130745769	130746269	genic	130687426	130687427	130687426	130687427	4.414504308	4.829	3.7	0.764	58593	58342	1.191885	0.44	0.441229	0.525894	0.026303
SAMD3	ENSG00000164483	HGNC:21574	NGN2-iNeuron	chr6	130752545	130753045	130752545	130753045	genic	130686570	130686571	130686570	130686571	3.401095659	3.826	2.291	1.292	66225	65974	1.019925	0.44	0.441229	0.450021	0.022508
TMEM200A	ENSG00000164484	HGNC:21075	NGN2-iNeuron	chr6	130752545	130753045	130752545	130753045	genic	130687426	130687427	130687426	130687427	4.414504308	4.829	3.7	0.764	65369	65118	1.019925	0.44	0.441229	0.450021	0.022508
SAMD3	ENSG00000164483	HGNC:21574	NGN2-iNeuron	chr6	130788693	130789193	130788693	130789193	intergenic	130686570	130686571	130686570	130686571	3.401095659	3.826	2.291	1.292	102373	102122	0.859704	0.58	0.581229	0.499685	0.024992
TMEM200A	ENSG00000164484	HGNC:21075	NGN2-iNeuron	chr6	130788693	130789193	130788693	130789193	intergenic	130687426	130687427	130687426	130687427	4.414504308	4.829	3.7	0.764	101517	101266	0.859704	0.58	0.581229	0.499685	0.024992
SAMD3	ENSG00000164483	HGNC:21574	NGN2-iNeuron	chr6	130821915	130822415	130821915	130822415	intergenic	130686570	130686571	130686570	130686571	3.401095659	3.826	2.291	1.292	135595	135344	0.619147	0.65	0.651229	0.403207	0.020167
TMEM200A	ENSG00000164484	HGNC:21075	NGN2-iNeuron	chr6	130821915	130822415	130821915	130822415	intergenic	130687426	130687427	130687426	130687427	4.414504308	4.829	3.7	0.764	134739	134488	0.619147	0.65	0.651229	0.403207	0.020167
SAMD3	ENSG00000164483	HGNC:21574	NGN2-iNeuron	chr6	130991227	130991727	130991227	130991727	intergenic	130686570	130686571	130686570	130686571	3.401095659	3.826	2.291	1.292	304907	304656	0.802935	0.79	0.791229	0.635306	0.031776
TMEM200A	ENSG00000164484	HGNC:21075	NGN2-iNeuron	chr6	130991227	130991727	130991227	130991727	intergenic	130687426	130687427	130687426	130687427	4.414504308	4.829	3.7	0.764	304051	303800	0.802935	0.79	0.791229	0.635306	0.031776
SAMD3	ENSG00000164483	HGNC:21574	NGN2-iNeuron	chr6	131018770	131019537	131018770	131019537	intergenic	130686570	130686571	130686570	130686571	3.401095659	3.826	2.291	1.292	332583.5	332199	0.646172	2.37	2.371229	1.532222	0.076636
TMEM200A	ENSG00000164484	HGNC:21075	NGN2-iNeuron	chr6	131018770	131019537	131018770	131019537	intergenic	130687426	130687427	130687426	130687427	4.414504308	4.829	3.7	0.764	331727.5	331343	0.646172	2.37	2.371229	1.532222	0.076636
SAMD3	ENSG00000164483	HGNC:21574	NGN2-iNeuron	chr6	131034192	131034692	131034192	131034692	intergenic	130686570	130686571	130686570	130686571	3.401095659	3.826	2.291	1.292	347872	347621	2.406439	0.77	0.771229	1.855916	0.092826
TMEM200A	ENSG00000164484	HGNC:21075	NGN2-iNeuron	chr6	131034192	131034692	131034192	131034692	intergenic	130687426	130687427	130687426	130687427	4.414504308	4.829	3.7	0.764	347016	346765	2.406439	0.77	0.771229	1.855916	0.092826
SAMD3	ENSG00000164483	HGNC:21574	NGN2-iNeuron	chr6	131037603	131038103	131037603	131038103	intergenic	130686570	130686571	130686570	130686571	3.401095659	3.826	2.291	1.292	351283	351032	0.949456	0.76	0.761229	0.722754	0.03615
TMEM200A	ENSG00000164484	HGNC:21075	NGN2-iNeuron	chr6	131037603	131038103	131037603	131038103	intergenic	130687426	130687427	130687426	130687427	4.414504308	4.829	3.7	0.764	350427	350176	0.949456	0.76	0.761229	0.722754	0.03615
SAMD3	ENSG00000164483	HGNC:21574	NGN2-iNeuron	chr6	131056756	131057256	131056756	131057256	intergenic	130686570	130686571	130686570	130686571	3.401095659	3.826	2.291	1.292	370436	370185	0.68580700000000006	0.76	0.761229	0.522056	0.026111
TMEM200A	ENSG00000164484	HGNC:21075	NGN2-iNeuron	chr6	131056756	131057256	131056756	131057256	intergenic	130687426	130687427	130687426	130687427	4.414504308	4.829	3.7	0.764	369580	369329	0.68580700000000006	0.76	0.761229	0.522056	0.026111
SAMD3	ENSG00000164483	HGNC:21574	NGN2-iNeuron	chr6	131065679	131066179	131065679	131066179	intergenic	130686570	130686571	130686570	130686571	3.401095659	3.826	2.291	1.292	379359	379108	1.194901	0.75	0.751229	0.897645	0.044897
TMEM200A	ENSG00000164484	HGNC:21075	NGN2-iNeuron	chr6	131065679	131066179	131065679	131066179	intergenic	130687426	130687427	130687426	130687427	4.414504308	4.829	3.7	0.764	378503	378252	1.194901	0.75	0.751229	0.897645	0.044897
EPB41L2	ENSG00000079819	HGNC:3379	NGN2-iNeuron	chr6	131065679	131066179	131065679	131066179	intergenic	131384365	131384366	131384365	131384366	5.907839765	5.459	8.32	0.514	318436	318186	1.194901	0.76	0.761229	0.909594	0.026121
SAMD3	ENSG00000164483	HGNC:21574	NGN2-iNeuron	chr6	131164627	131165127	131164627	131165127	genic	130686570	130686571	130686570	130686571	3.401095659	3.826	2.291	1.292	478307	478056	0.669279	0.67	0.671229	0.44924	0.022469
TMEM200A	ENSG00000164484	HGNC:21075	NGN2-iNeuron	chr6	131164627	131165127	131164627	131165127	genic	130687426	130687427	130687426	130687427	4.414504308	4.829	3.7	0.764	477451	477200	0.669279	0.67	0.671229	0.44924	0.022469
AKAP7	ENSG00000118507	HGNC:377	NGN2-iNeuron	chr6	131164627	131165127	131164627	131165127	genic	131456877	131456878	131456877	131456878	6.617468352	7.062	5.741	1.33	292000	291750	0.669279	2.18	2.181229	1.459851	0.033969
EPB41L2	ENSG00000079819	HGNC:3379	GW18_PFC	chr6	131526585	131527406	131205445	131206266	genic	131384365	131384366	131063225	131063226	5.907839765	5.459	8.32	0.514	142630.5	142219	3.77264	5.044599	5.045828	19.036092	0.022408
AKAP7	ENSG00000118507	HGNC:377	GW18_PFC	chr6	131526585	131527406	131205445	131206266	genic	131456877	131456878	131135737	131135738	6.617468352	7.062	5.741	1.33	70118.5	69707	3.77264	8.914381	8.91561	33.635388	0.035574
AKAP7	ENSG00000118507	HGNC:377	GW18_PFC	chr6	131526585	131527406	131205445	131206266	genic	131571570	131571571	131135737	131135738	6.617468352	7.062	5.741	1.33	44574.5	69707	3.77264	12.668128	12.669357	47.796924	0.032091
ARG1	ENSG00000118520	HGNC:663	GW18_PFC	chr6	131526585	131527406	131205445	131206266	genic	131792058	131792059	131470918	131470919	-0.747662329	-0.823	-0.544	0.833	265062.5	264652	3.77264	13.87722	13.878449	52.358391	0.030036
MED23	ENSG00000112282	HGNC:2372	GW18_PFC	chr6	131526585	131527406	131205445	131206266	genic	131949200	131949201	131628060	131628061	6.083327496	6.266	5.799	0.768	422204.5	421794	3.77264	11.035377	11.036606	41.63714	0.042797
ENPP3	ENSG00000154269	HGNC:3358	GW18_PFC	chr6	131526585	131527406	131205445	131206266	genic	131949601	131949602	131628461	131628462	-0.409906183	-0.909	0.549	1.211	422605.5	422195	3.77264	11.035377	11.036606	41.63714	0.042797
AKAP7	ENSG00000118507	HGNC:377	NGN2-iNeuron	chr6	131206432	131206932	131206432	131206932	genic	131456877	131456878	131456877	131456878	6.617468352	7.062	5.741	1.33	250195	249945	0.578576	2.06	2.061229	1.192578	0.027749
AKAP7	ENSG00000118507	HGNC:377	NGN2-iNeuron	chr6	131248371	131248871	131248371	131248871	genic	131456877	131456878	131456877	131456878	6.617468352	7.062	5.741	1.33	208256	208006	0.712829	3.01	3.011229	2.146491	0.049946
EPB41L2	ENSG00000079819	HGNC:3379	NGN2-iNeuron	chr6	131254790	131255290	131254790	131255290	genic	131384365	131384366	131384365	131384366	5.907839765	5.459	8.32	0.514	129325	129075	0.514744	1.72	1.721229	0.885992	0.025443
ARG1	ENSG00000118520	HGNC:663	GW18_PFC	chr6	131576525	131577025	131255385	131255885	genic	131792058	131792059	131470918	131470919	-0.747662329	-0.823	-0.544	0.833	215283	215033	1.803511	21.915183	21.916412	39.52649	0.022675
AKAP7	ENSG00000118507	HGNC:377	NGN2-iNeuron	chr6	131318549	131319049	131318549	131319049	genic	131456877	131456878	131456877	131456878	6.617468352	7.062	5.741	1.33	138078	137828	0.573194	2.4	2.401229	1.37637	0.032026
EPB41L2	ENSG00000079819	HGNC:3379	NGN2-iNeuron	chr6	131351033	131351533	131351033	131351533	genic	131384365	131384366	131384365	131384366	5.907839765	5.459	8.32	0.514	33082	32832	0.699663	1.59	1.591229	1.113324	0.031971
EPB41L2	ENSG00000079819	HGNC:3379	GW18_PFC	chr6	131675383	131675883	131354243	131354743	intergenic	131384365	131384366	131063225	131063226	5.907839765	5.459	8.32	0.514	291268	291017	5.698015	3.914908	3.916137	22.314209	0.026267
AKAP7	ENSG00000118507	HGNC:377	GW18_PFC	chr6	131675383	131675883	131354243	131354743	intergenic	131456877	131456878	131135737	131135738	6.617468352	7.062	5.741	1.33	218756	218505	5.698015	5.387554	5.388784	30.70537	0.032475
AKAP7	ENSG00000118507	HGNC:377	GW18_PFC	chr6	131675383	131675883	131354243	131354743	intergenic	131571570	131571571	131135737	131135738	6.617468352	7.062	5.741	1.33	104063	218505	5.698015	24.752544	24.753773	141.047371	0.094699
ARG1	ENSG00000118520	HGNC:663	GW18_PFC	chr6	131675383	131675883	131354243	131354743	intergenic	131792058	131792059	131470918	131470919	-0.747662329	-0.823	-0.544	0.833	116425	116175	5.698015	20.309597	20.310826	115.731391	0.066392
MED23	ENSG00000112282	HGNC:2372	GW18_PFC	chr6	131675383	131675883	131354243	131354743	intergenic	131949200	131949201	131628060	131628061	6.083327496	6.266	5.799	0.768	273567	273317	5.698015	5.68471	5.685939	32.398564	0.033301
ENPP3	ENSG00000154269	HGNC:3358	GW18_PFC	chr6	131675383	131675883	131354243	131354743	intergenic	131949601	131949602	131628461	131628462	-0.409906183	-0.909	0.549	1.211	273968	273718	5.698015	5.68471	5.685939	32.398564	0.033301
EPB41L2	ENSG00000079819	HGNC:3379	GW18_PFC	chr6	131689560	131690337	131368420	131369197	intergenic	131384365	131384366	131063225	131063226	5.907839765	5.459	8.32	0.514	305583.5	305194	7.846105	2.858549	2.859778	22.438119	0.026413
AKAP7	ENSG00000118507	HGNC:377	GW18_PFC	chr6	131689560	131690337	131368420	131369197	intergenic	131456877	131456878	131135737	131135738	6.617468352	7.062	5.741	1.33	233071.5	232682	7.846105	4.816711	4.81794	37.802062	0.039981
AKAP7	ENSG00000118507	HGNC:377	GW18_PFC	chr6	131689560	131690337	131368420	131369197	intergenic	131571570	131571571	131135737	131135738	6.617468352	7.062	5.741	1.33	118378.5	232682	7.846105	19.015498	19.016727	149.207237	0.100177
ARG1	ENSG00000118520	HGNC:663	GW18_PFC	chr6	131689560	131690337	131368420	131369197	intergenic	131792058	131792059	131470918	131470919	-0.747662329	-0.823	-0.544	0.833	102109.5	101721	7.846105	11.961509	11.962739	93.860903	0.053845
MED23	ENSG00000112282	HGNC:2372	GW18_PFC	chr6	131689560	131690337	131368420	131369197	intergenic	131949200	131949201	131628060	131628061	6.083327496	6.266	5.799	0.768	259251.5	258863	7.846105	4.320785	4.322014	33.910974	0.034856
ENPP3	ENSG00000154269	HGNC:3358	GW18_PFC	chr6	131689560	131690337	131368420	131369197	intergenic	131949601	131949602	131628461	131628462	-0.409906183	-0.909	0.549	1.211	259652.5	259264	7.846105	4.320785	4.322014	33.910974	0.034856
SAMD3	ENSG00000164483	HGNC:21574	GW18_PFC	chr6	131698342	131698842	131377202	131377702	intergenic	130686570	130686571	130365425	130365426	3.401095659	3.826	2.291	1.292	1012022	1011776	4.528681	4.271759	4.272976	19.350943	0.024255
TMEM200A	ENSG00000164484	HGNC:21075	GW18_PFC	chr6	131698342	131698842	131377202	131377702	intergenic	130687426	130687427	130366281	130366282	4.414504308	4.829	3.7	0.764	1011166	1010920	4.528681	4.271759	4.272977	19.350948	0.024255
AKAP7	ENSG00000118507	HGNC:377	GW18_PFC	chr6	131698342	131698842	131377202	131377702	intergenic	131456877	131456878	131135737	131135738	6.617468352	7.062	5.741	1.33	241715	241464	4.528681	4.223926	4.225155	19.134378	0.020237
AKAP7	ENSG00000118507	HGNC:377	GW18_PFC	chr6	131698342	131698842	131377202	131377702	intergenic	131571570	131571571	131135737	131135738	6.617468352	7.062	5.741	1.33	127022	241464	4.528681	21.111008000000002	21.112238	95.61059	0.064193
ARG1	ENSG00000118520	HGNC:663	GW18_PFC	chr6	131698342	131698842	131377202	131377702	intergenic	131792058	131792059	131470918	131470919	-0.747662329	-0.823	-0.544	0.833	93466	93216	4.528681	19.050245	19.051474	86.278047	0.049495
SAMD3	ENSG00000164483	HGNC:21574	GW18_PFC	chr6	131702169	131702669	131381029	131381529	intergenic	130686570	130686571	130365425	130365426	3.401095659	3.826	2.291	1.292	1015849	1015603	4.52242	4.666907	4.66812	21.111199	0.026461
TMEM200A	ENSG00000164484	HGNC:21075	GW18_PFC	chr6	131702169	131702669	131381029	131381529	intergenic	130687426	130687427	130366281	130366282	4.414504308	4.829	3.7	0.764	1014993	1014747	4.52242	4.666907	4.668121	21.111203	0.026461
EPB41L2	ENSG00000079819	HGNC:3379	GW18_PFC	chr6	131702169	131702669	131381029	131381529	intergenic	131384365	131384366	131063225	131063226	5.907839765	5.459	8.32	0.514	318054	317803	4.52242	7.814264	7.815493	35.344942	0.041606
AKAP7	ENSG00000118507	HGNC:377	GW18_PFC	chr6	131702169	131702669	131381029	131381529	intergenic	131456877	131456878	131135737	131135738	6.617468352	7.062	5.741	1.33	245542	245291	4.52242	4.474054	4.475283	20.23911	0.021406
AKAP7	ENSG00000118507	HGNC:377	GW18_PFC	chr6	131702169	131702669	131381029	131381529	intergenic	131571570	131571571	131135737	131135738	6.617468352	7.062	5.741	1.33	130849	245291	4.52242	21.24617	21.247399	96.089663	0.064514
ARG1	ENSG00000118520	HGNC:663	GW18_PFC	chr6	131702169	131702669	131381029	131381529	intergenic	131792058	131792059	131470918	131470919	-0.747662329	-0.823	-0.544	0.833	89639	89389	4.52242	22.538503	22.539732	101.934134	0.058477
MED23	ENSG00000112282	HGNC:2372	GW18_PFC	chr6	131702169	131702669	131381029	131381529	intergenic	131949200	131949201	131628060	131628061	6.083327496	6.266	5.799	0.768	246781	246531	4.52242	6.006748	6.007977	27.170597	0.027928
ENPP3	ENSG00000154269	HGNC:3358	GW18_PFC	chr6	131702169	131702669	131381029	131381529	intergenic	131949601	131949602	131628461	131628462	-0.409906183	-0.909	0.549	1.211	247182	246932	4.52242	6.006748	6.007977	27.170597	0.027928
SAMD3	ENSG00000164483	HGNC:21574	GW18_PFC	chr6	131703778	131704278	131382638	131383138	intergenic	130686570	130686571	130365425	130365426	3.401095659	3.826	2.291	1.292	1017458	1017212	5.127118	4.666907	4.668118	23.933993	0.029999
TMEM200A	ENSG00000164484	HGNC:21075	GW18_PFC	chr6	131703778	131704278	131382638	131383138	intergenic	130687426	130687427	130366281	130366282	4.414504308	4.829	3.7	0.764	1016602	1016356	5.127118	4.666907	4.668119	23.933997	0.029999
EPB41L2	ENSG00000079819	HGNC:3379	GW18_PFC	chr6	131703778	131704278	131382638	131383138	intergenic	131384365	131384366	131063225	131063226	5.907839765	5.459	8.32	0.514	319663	319412	5.127118	7.814264	7.815493	40.070955	0.047169
AKAP7	ENSG00000118507	HGNC:377	GW18_PFC	chr6	131703778	131704278	131382638	131383138	intergenic	131456877	131456878	131135737	131135738	6.617468352	7.062	5.741	1.33	247151	246900	5.127118	4.474054	4.475283	22.945304	0.024268
AKAP7	ENSG00000118507	HGNC:377	GW18_PFC	chr6	131703778	131704278	131382638	131383138	intergenic	131571570	131571571	131135737	131135738	6.617468352	7.062	5.741	1.33	132458	246900	5.127118	21.24617	21.247399	108.937922	0.073141
ARG1	ENSG00000118520	HGNC:663	GW18_PFC	chr6	131703778	131704278	131382638	131383138	intergenic	131792058	131792059	131470918	131470919	-0.747662329	-0.823	-0.544	0.833	88030	87780	5.127118	22.538503	22.539732	115.563865	0.066296
MED23	ENSG00000112282	HGNC:2372	GW18_PFC	chr6	131703778	131704278	131382638	131383138	intergenic	131949200	131949201	131628060	131628061	6.083327496	6.266	5.799	0.768	245172	244922	5.127118	6.006748	6.007977	30.803609	0.031662
ENPP3	ENSG00000154269	HGNC:3358	GW18_PFC	chr6	131703778	131704278	131382638	131383138	intergenic	131949601	131949602	131628461	131628462	-0.409906183	-0.909	0.549	1.211	245573	245323	5.127118	6.006748	6.007977	30.803609	0.031662
ARHGAP18	ENSG00000146376	HGNC:21035	GW18_PFC	chr6	131708825	131709631	131387685	131388491	intergenic	130031322	130031323	129710177	129710178	4.258926664	4.465	3.69	0.931	1677906	1677507	13.763715	2.630181	2.630965	36.211852	0.035036
TMEM244	ENSG00000203756	HGNC:21571	GW18_PFC	chr6	131708825	131709631	131387685	131388491	intergenic	130182460	130182461	129861315	129861316	-0.429419877	-0.725	-0.081	1.869	1526768	1526369	13.763715	1.87802	1.878871	25.860242	0.025848
L3MBTL3	ENSG00000198945	HGNC:23035	GW18_PFC	chr6	131708825	131709631	131387685	131388491	intergenic	130341702	130341703	130020557	130020558	5.432883469	5.773	4	0.326	1367526	1367127	13.763715	2.140697	2.141633	29.476823	0.02383
SAMD3	ENSG00000164483	HGNC:21574	GW18_PFC	chr6	131708825	131709631	131387685	131388491	intergenic	130686570	130686571	130365425	130365426	3.401095659	3.826	2.291	1.292	1022658	1022259	13.763715	4.666907	4.668113	64.250575	0.080533
TMEM200A	ENSG00000164484	HGNC:21075	GW18_PFC	chr6	131708825	131709631	131387685	131388491	intergenic	130687426	130687427	130366281	130366282	4.414504308	4.829	3.7	0.764	1021802	1021403	13.763715	4.666907	4.668114	64.250587	0.080533
EPB41L2	ENSG00000079819	HGNC:3379	GW18_PFC	chr6	131708825	131709631	131387685	131388491	intergenic	131384365	131384366	131063225	131063226	5.907839765	5.459	8.32	0.514	324863	324459	13.763715	7.814264	7.815493	107.570219	0.126625
AKAP7	ENSG00000118507	HGNC:377	GW18_PFC	chr6	131708825	131709631	131387685	131388491	intergenic	131456877	131456878	131135737	131135738	6.617468352	7.062	5.741	1.33	252351	251947	13.763715	4.474054	4.475283	61.596521	0.065147
AKAP7	ENSG00000118507	HGNC:377	GW18_PFC	chr6	131708825	131709631	131387685	131388491	intergenic	131571570	131571571	131135737	131135738	6.617468352	7.062	5.741	1.33	137658	251947	13.763715	21.24617	21.247399	292.443146	0.196346
ARG1	ENSG00000118520	HGNC:663	GW18_PFC	chr6	131708825	131709631	131387685	131388491	intergenic	131792058	131792059	131470918	131470919	-0.747662329	-0.823	-0.544	0.833	82830	82427	13.763715	22.538503	22.539732	310.230445	0.17797
MED23	ENSG00000112282	HGNC:2372	GW18_PFC	chr6	131708825	131709631	131387685	131388491	intergenic	131949200	131949201	131628060	131628061	6.083327496	6.266	5.799	0.768	239972	239569	13.763715	6.006748	6.007977	82.692088	0.084996
ENPP3	ENSG00000154269	HGNC:3358	GW18_PFC	chr6	131708825	131709631	131387685	131388491	intergenic	131949601	131949602	131628461	131628462	-0.409906183	-0.909	0.549	1.211	240373	239970	13.763715	6.006748	6.007977	82.692088	0.084996
CCN2	ENSG00000118523	HGNC:2500	GW18_PFC	chr6	131708825	131709631	131387685	131388491	intergenic	132272512	132272513	131951372	131951373	NA	NA	NA	1.05	563284	562881	13.763715	3.100951	3.10218	42.697525	0.04718
STX7	ENSG00000079950	HGNC:11442	GW18_PFC	chr6	131708825	131709631	131387685	131388491	intergenic	132834255	132834256	132513116	132513117	7.581637301	7.803	7.306	0.899	1125027	1124625	13.763715	2.086486	2.087596	28.73307	0.036843
SLC18B1	ENSG00000146409	HGNC:21573	GW18_PFC	chr6	131708825	131709631	131387685	131388491	intergenic	133134468	133134469	132813329	132813330	3.638416509	3.257	4.723	1.537	1425240	1424838	13.763715	1.5629440000000001	1.563847	21.524345	0.030591
RPS12	ENSG00000112306	HGNC:10385	GW18_PFC	chr6	131708825	131709631	131387685	131388491	intergenic	133135708	133135709	132814569	132814570	6.769921442	7.135	5.981	0.364	1426480	1426078	13.763715	1.5629440000000001	1.563846	21.524335	0.030591
ARG1	ENSG00000118520	HGNC:663	GW18_PFC	chr6	131771902	131772402	131450762	131451262	intergenic	131792058	131792059	131470918	131470919	-0.747662329	-0.823	-0.544	0.833	19906	19656	2.320637	49.646723	49.647952	115.214875	0.066095
ARG1	ENSG00000118520	HGNC:663	GW18_PFC	chr6	131854917	131855691	131533777	131534551	genic	131792058	131792059	131470918	131470919	-0.747662329	-0.823	-0.544	0.833	63246	62858	1.83668	19.912807	19.914036	36.575712	0.020982
MED23	ENSG00000112282	HGNC:2372	GW18_PFC	chr6	131854917	131855691	131533777	131534551	genic	131949200	131949201	131628060	131628061	6.083327496	6.266	5.799	0.768	93896	93509	1.83668	11.637826	11.639055	21.37722	0.021973
ENPP3	ENSG00000154269	HGNC:3358	GW18_PFC	chr6	131854917	131855691	131533777	131534551	genic	131949601	131949602	131628461	131628462	-0.409906183	-0.909	0.549	1.211	94297	93910	1.83668	11.637826	11.639055	21.37722	0.021973
EPB41L2	ENSG00000079819	HGNC:3379	NGN2-iNeuron	chr6	131547098	131548698	131547098	131548698	genic	131384365	131384366	131384365	131384366	5.907839765	5.459	8.32	0.514	163533	162732	1.693687	0.76	0.761229	1.289284	0.037024
MED23	ENSG00000112282	HGNC:2372	NGN2-iNeuron	chr6	131602506	131603006	131602506	131603006	genic	131949200	131949201	131949200	131949201	6.083327496	6.266	5.799	0.768	346444	346194	2.329807	0.82	0.821229	1.913306	0.084995
ENPP3	ENSG00000154269	HGNC:3358	NGN2-iNeuron	chr6	131602506	131603006	131602506	131603006	genic	131949601	131949602	131949601	131949602	-0.409906183	-0.909	0.549	1.211	346845	346595	2.329807	0.82	0.821229	1.913306	0.084995
MED23	ENSG00000112282	HGNC:2372	NGN2-iNeuron	chr6	131689564	131690064	131689564	131690064	intergenic	131949200	131949201	131949200	131949201	6.083327496	6.266	5.799	0.768	259386	259136	0.699663	0.84	0.841229	0.588577	0.026147
ENPP3	ENSG00000154269	HGNC:3358	NGN2-iNeuron	chr6	131689564	131690064	131689564	131690064	intergenic	131949601	131949602	131949601	131949602	-0.409906183	-0.909	0.549	1.211	259787	259537	0.699663	0.84	0.841229	0.588577	0.026147
EPB41L2	ENSG00000079819	HGNC:3379	NGN2-iNeuron	chr6	131772617	131773117	131772617	131773117	intergenic	131384365	131384366	131384365	131384366	5.907839765	5.459	8.32	0.514	388502	388251	1.498355	0.71	0.711229	1.065674	0.030603000000000002
CCN2	ENSG00000118523	HGNC:2500	NGN2-iNeuron	chr6	131772617	131773117	131772617	131773117	intergenic	132272512	132272513	132272512	132272513	NA	NA	NA	1.05	499645	499395	1.498355	0.73	0.731229	1.095641	0.041424
EPB41L2	ENSG00000079819	HGNC:3379	NGN2-iNeuron	chr6	131781015	131781515	131781015	131781515	intergenic	131384365	131384366	131384365	131384366	5.907839765	5.459	8.32	0.514	396900	396649	1.726372	0.71	0.711229	1.227846	0.03526
MED23	ENSG00000112282	HGNC:2372	NGN2-iNeuron	chr6	131781015	131781515	131781015	131781515	intergenic	131949200	131949201	131949200	131949201	6.083327496	6.266	5.799	0.768	167935	167685	1.726372	0.76	0.761229	1.314165	0.05838
ENPP3	ENSG00000154269	HGNC:3358	NGN2-iNeuron	chr6	131781015	131781515	131781015	131781515	intergenic	131949601	131949602	131949601	131949602	-0.409906183	-0.909	0.549	1.211	168336	168086	1.726372	0.76	0.761229	1.314165	0.05838
AKAP7	ENSG00000118507	HGNC:377	NGN2-iNeuron	chr6	131814294	131814794	131814294	131814794	genic	131456877	131456878	131456877	131456878	6.617468352	7.062	5.741	1.33	357667	357416	1.003918	4.09	4.091229	4.107259	0.09557
AKAP7	ENSG00000118507	HGNC:377	NGN2-iNeuron	chr6	131814294	131814794	131814294	131814794	genic	131456877	131456878	131456877	131456878	6.617468352	7.062	5.741	1.33	357667	357416	1.003918	2.22	2.221229	2.229932	0.051887
AKAP7	ENSG00000118507	HGNC:377	NGN2-iNeuron	chr6	131814294	131814794	131814294	131814794	genic	131571570	131571571	131456877	131456878	6.617468352	7.062	5.741	1.33	242974	357416	1.003918	0.78	0.781229	0.78429	0.366431
MED23	ENSG00000112282	HGNC:2372	NGN2-iNeuron	chr6	131814294	131814794	131814294	131814794	genic	131949200	131949201	131949200	131949201	6.083327496	6.266	5.799	0.768	134656	134406	1.003918	1.72	1.721229	1.727973	0.076762
MED23	ENSG00000112282	HGNC:2372	NGN2-iNeuron	chr6	131814294	131814794	131814294	131814794	genic	131949200	131949201	131949200	131949201	6.083327496	6.266	5.799	0.768	134656	134406	1.003918	1.93	1.931229	1.938796	0.086128
ENPP3	ENSG00000154269	HGNC:3358	NGN2-iNeuron	chr6	131814294	131814794	131814294	131814794	genic	131949601	131949602	131949601	131949602	-0.409906183	-0.909	0.549	1.211	135057	134807	1.003918	1.72	1.721229	1.727973	0.076762
ENPP3	ENSG00000154269	HGNC:3358	NGN2-iNeuron	chr6	131814294	131814794	131814294	131814794	genic	131949601	131949602	131949601	131949602	-0.409906183	-0.909	0.549	1.211	135057	134807	1.003918	1.93	1.931229	1.938796	0.086128
MED23	ENSG00000112282	HGNC:2372	NGN2-iNeuron	chr6	131964320	131964820	131964320	131964820	genic	131949200	131949201	131949200	131949201	6.083327496	6.266	5.799	0.768	15370	15119	0.525318	1.52	1.521229	0.799129	0.0355
ENPP3	ENSG00000154269	HGNC:3358	NGN2-iNeuron	chr6	131964320	131964820	131964320	131964820	genic	131949601	131949602	131949601	131949602	-0.409906183	-0.909	0.549	1.211	14969	14718	0.525318	1.52	1.521229	0.799129	0.0355
ENPP1	ENSG00000197594	HGNC:3356	NGN2-iNeuron	chr6	132086115	132086615	132086115	132086615	intergenic	132129160	132129161	132129160	132129161	0.475076881	-0.332	1.855	0.729	42795	42545	0.622529	3.64	3.641229	2.266771	0.081886
MED23	ENSG00000112282	HGNC:2372	NGN2-iNeuron	chr6	132109375	132109875	132109375	132109875	intergenic	131949200	131949201	131949200	131949201	6.083327496	6.266	5.799	0.768	160425	160174	0.711003	0.74	0.741229	0.527016	0.023412
ENPP3	ENSG00000154269	HGNC:3358	NGN2-iNeuron	chr6	132109375	132109875	132109375	132109875	intergenic	131949601	131949602	131949601	131949602	-0.409906183	-0.909	0.549	1.211	160024	159773	0.711003	0.74	0.741229	0.527016	0.023412
ENPP1	ENSG00000197594	HGNC:3356	NGN2-iNeuron	chr6	132109375	132109875	132109375	132109875	intergenic	132129160	132129161	132129160	132129161	0.475076881	-0.332	1.855	0.729	19535	19285	0.711003	3.85	3.851229	2.738236	0.098917
ENPP1	ENSG00000197594	HGNC:3356	NGN2-iNeuron	chr6	132140599	132141099	132140599	132141099	genic	132129160	132129161	132129160	132129161	0.475076881	-0.332	1.855	0.729	11689	11438	0.698805	2.02	2.021229	1.412445	0.051024
MED23	ENSG00000112282	HGNC:2372	NGN2-iNeuron	chr6	132185015	132185515	132185015	132185515	genic	131949200	131949201	131949200	131949201	6.083327496	6.266	5.799	0.768	236065	235814	1.266714	0.83	0.831229	1.05293	0.046775
ENPP3	ENSG00000154269	HGNC:3358	NGN2-iNeuron	chr6	132185015	132185515	132185015	132185515	genic	131949601	131949602	131949601	131949602	-0.409906183	-0.909	0.549	1.211	235664	235413	1.266714	0.83	0.831229	1.05293	0.046775
ENPP1	ENSG00000197594	HGNC:3356	NGN2-iNeuron	chr6	132185015	132185515	132185015	132185515	genic	132129160	132129161	132129160	132129161	0.475076881	-0.332	1.855	0.729	56105	55854	1.266714	2.04	2.041229	2.585654	0.093405
CCN2	ENSG00000118523	HGNC:2500	NGN2-iNeuron	chr6	132185015	132185515	132185015	132185515	genic	132272512	132272513	132272512	132272513	NA	NA	NA	1.05	87247	86997	1.266714	0.61	0.611229	0.774253	0.029273
ENPP1	ENSG00000197594	HGNC:3356	NGN2-iNeuron	chr6	132231054	132231554	132231054	132231554	intergenic	132129160	132129161	132129160	132129161	0.475076881	-0.332	1.855	0.729	102144	101893	0.413491	1.77	1.771229	0.732387	0.026457
CCN2	ENSG00000118523	HGNC:2500	NGN2-iNeuron	chr6	132245940	132246440	132245940	132246440	intergenic	132272512	132272513	132272512	132272513	NA	NA	NA	1.05	26322	26072	0.473252	1.59	1.591229	0.753052	0.028472
CCN2	ENSG00000118523	HGNC:2500	NGN2-iNeuron	chr6	132297528	132298028	132297528	132298028	intergenic	132272512	132272513	132272512	132272513	NA	NA	NA	1.05	25266	25015	0.409848	1.37	1.371229	0.561996	0.021248
CCN2	ENSG00000118523	HGNC:2500	NGN2-iNeuron	chr6	132301689	132302189	132301689	132302189	intergenic	132272512	132272513	132272512	132272513	NA	NA	NA	1.05	29427	29176	0.671516	0.83	0.831229	0.558184	0.021104
CCN2	ENSG00000118523	HGNC:2500	NGN2-iNeuron	chr6	132332664	132333164	132332664	132333164	intergenic	132272512	132272513	132272512	132272513	NA	NA	NA	1.05	60402	60151	0.413491	1.35	1.351229	0.558721	0.021124
MOXD1	ENSG00000079931	HGNC:21063	GW18_PFC	chr6	132709443	132709943	132388304	132388804	genic	132722614	132722615	132401475	132401476	3.572735224	3.255	4.067	1.12	12921	12671	0.616016	31.691979	31.693208	19.523523	0.022476
CCN2	ENSG00000118523	HGNC:2500	GW18_PFC	chr6	132712835	132713583	132391696	132392444	genic	132272512	132272513	131951372	131951373	NA	NA	NA	1.05	440697	440323	3.991624	7.336713	7.337942	29.290306	0.032365
STX7	ENSG00000079950	HGNC:11442	GW18_PFC	chr6	132712835	132713583	132391696	132392444	genic	132834255	132834256	132513116	132513117	7.581637301	7.803	7.306	0.899	121046	120672	3.991624	9.08318	9.08441	36.261547	0.046497
SLC18B1	ENSG00000146409	HGNC:21573	GW18_PFC	chr6	132712835	132713583	132391696	132392444	genic	133134468	133134469	132813329	132813330	3.638416509	3.257	4.723	1.537	421259	420885	3.991624	4.863908	4.865138	19.4198	0.0276
RPS12	ENSG00000112306	HGNC:10385	GW18_PFC	chr6	132712835	132713583	132391696	132392444	genic	133135708	133135709	132814569	132814570	6.769921442	7.135	5.981	0.364	422499	422125	3.991624	4.863908	4.865138	19.4198	0.0276
MOXD1	ENSG00000079931	HGNC:21063	GW18_PFC	chr6	132750600	132751100	132429461	132429961	intergenic	132722614	132722615	132401475	132401476	3.572735224	3.255	4.067	1.12	28236	27985	0.722769	30.282955	30.284184	21.88847	0.025199
CCN2	ENSG00000118523	HGNC:2500	NGN2-iNeuron	chr6	132444053	132444553	132444053	132444553	intergenic	132272512	132272513	132272512	132272513	NA	NA	NA	1.05	171791	171540	0.889429	0.82	0.821229	0.730425	0.027616
CCN2	ENSG00000118523	HGNC:2500	NGN2-iNeuron	chr6	132452865	132453365	132452865	132453365	intergenic	132272512	132272513	132272512	132272513	NA	NA	NA	1.05	180603	180352	1.211934	0.83	0.831229	1.007395	0.038088
MED23	ENSG00000112282	HGNC:2372	NGN2-iNeuron	chr6	132461358	132461858	132461358	132461858	intergenic	131949200	131949201	131949200	131949201	6.083327496	6.266	5.799	0.768	512408	512157	0.761521	0.67	0.671229	0.511155	0.022707
ENPP3	ENSG00000154269	HGNC:3358	NGN2-iNeuron	chr6	132461358	132461858	132461358	132461858	intergenic	131949601	131949602	131949601	131949602	-0.409906183	-0.909	0.549	1.211	512007	511756	0.761521	0.67	0.671229	0.511155	0.022707
CCN2	ENSG00000118523	HGNC:2500	NGN2-iNeuron	chr6	132461358	132461858	132461358	132461858	intergenic	132272512	132272513	132272512	132272513	NA	NA	NA	1.05	189096	188845	0.761521	0.85	0.851229	0.648229	0.024508
MED23	ENSG00000112282	HGNC:2372	NGN2-iNeuron	chr6	132489577	132490077	132489577	132490077	intergenic	131949200	131949201	131949200	131949201	6.083327496	6.266	5.799	0.768	540627	540376	1.548886	0.65	0.651229	1.00868	0.044809
ENPP3	ENSG00000154269	HGNC:3358	NGN2-iNeuron	chr6	132489577	132490077	132489577	132490077	intergenic	131949601	131949602	131949601	131949602	-0.409906183	-0.909	0.549	1.211	540226	539975	1.548886	0.65	0.651229	1.00868	0.044809
ENPP1	ENSG00000197594	HGNC:3356	NGN2-iNeuron	chr6	132489577	132490077	132489577	132490077	intergenic	132129160	132129161	132129160	132129161	0.475076881	-0.332	1.855	0.729	360667	360416	1.548886	0.4	0.401229	0.621458	0.02245
CCN2	ENSG00000118523	HGNC:2500	NGN2-iNeuron	chr6	132489577	132490077	132489577	132490077	intergenic	132272512	132272513	132272512	132272513	NA	NA	NA	1.05	217315	217064	1.548886	0.9	0.901229	1.395901	0.052776000000000003
ENPP1	ENSG00000197594	HGNC:3356	NGN2-iNeuron	chr6	132523635	132524135	132523635	132524135	intergenic	132129160	132129161	132129160	132129161	0.475076881	-0.332	1.855	0.729	394725	394474	2.618967	0.35	0.351229	0.919858	0.033229
CCN2	ENSG00000118523	HGNC:2500	NGN2-iNeuron	chr6	132523635	132524135	132523635	132524135	intergenic	132272512	132272513	132272512	132272513	NA	NA	NA	1.05	251373	251122	2.618967	0.9	0.901229	2.36029	0.089238
STX7	ENSG00000079950	HGNC:11442	NGN2-iNeuron	chr6	132523635	132524135	132523635	132524135	intergenic	132834255	132834256	132834255	132834256	7.581637301	7.803	7.306	0.899	310370	310120	2.618967	0.45	0.451229	1.181754	0.020981
STX7	ENSG00000079950	HGNC:11442	NGN2-iNeuron	chr6	132712811	132713311	132712811	132713311	genic	132834255	132834256	132834255	132834256	7.581637301	7.803	7.306	0.899	121194	120944	1.068752	1.12	1.121229	1.198316	0.021275
SLC18B1	ENSG00000146409	HGNC:21573	NGN2-iNeuron	chr6	132712811	132713311	132712811	132713311	genic	133119776	133119777	133119776	133119777	3.638416509	3.257	4.723	1.537	406715	406465	1.068752	1.32	1.321229	1.412066	0.023785
SLC18B1	ENSG00000146409	HGNC:21573	NGN2-iNeuron	chr6	132851475	132851975	132851475	132851975	intergenic	133119776	133119777	133119776	133119777	3.638416509	3.257	4.723	1.537	268051	267801	0.438602	5.45	5.451229	2.39092	0.040273
CCN2	ENSG00000118523	HGNC:2500	NGN2-iNeuron	chr6	132862255	132863088	132862255	132863088	intergenic	132272512	132272513	132272512	132272513	NA	NA	NA	1.05	590159.5	589742	1.595251	0.61	0.611229	0.975064	0.036865
VNN3	ENSG00000093134	HGNC:16431	NGN2-iNeuron	chr6	132862255	132863088	132862255	132863088	intergenic	133055831	133055832	133055831	133055832	NA	NA	NA	NA	193159.5	192743	1.595251	0.63	0.631229	1.006969	0.028454
SLC18B1	ENSG00000146409	HGNC:21573	NGN2-iNeuron	chr6	132862255	132863088	132862255	132863088	intergenic	133119776	133119777	133119776	133119777	3.638416509	3.257	4.723	1.537	257104.5	256688	1.595251	3.92	3.921229	6.255345	0.105367
SLC18B1	ENSG00000146409	HGNC:21573	NGN2-iNeuron	chr6	132862255	132863088	132862255	132863088	intergenic	133134468	133134469	133119776	133119777	3.638416509	3.257	4.723	1.537	271796.5	256688	1.595251	1.24	1.241229	1.980072	0.044856
RPS12	ENSG00000112306	HGNC:10385	NGN2-iNeuron	chr6	132862255	132863088	132862255	132863088	intergenic	133135708	133135709	133135708	133135709	6.769921442	7.135	5.981	0.364	273036.5	272620	1.595251	1.24	1.241229	1.980072	0.044856
VNN3	ENSG00000093134	HGNC:16431	NGN2-iNeuron	chr6	132990724	132991224	132990724	132991224	intergenic	133055831	133055832	133055831	133055832	NA	NA	NA	NA	64857	64607	0.574414	2.11	2.111229	1.21272	0.034268
SLC18B1	ENSG00000146409	HGNC:21573	NGN2-iNeuron	chr6	132990724	132991224	132990724	132991224	intergenic	133119776	133119777	133119776	133119777	3.638416509	3.257	4.723	1.537	128802	128552	0.574414	3.79	3.791229	2.177735	0.036682
SLC18B1	ENSG00000146409	HGNC:21573	NGN2-iNeuron	chr6	132990724	132991224	132990724	132991224	intergenic	133134468	133134469	133119776	133119777	3.638416509	3.257	4.723	1.537	143494	128552	0.574414	1.86	1.861229	1.069116	0.02422
RPS12	ENSG00000112306	HGNC:10385	NGN2-iNeuron	chr6	132990724	132991224	132990724	132991224	intergenic	133135708	133135709	133135708	133135709	6.769921442	7.135	5.981	0.364	144734	144484	0.574414	1.86	1.861229	1.069116	0.02422
VNN3	ENSG00000093134	HGNC:16431	NGN2-iNeuron	chr6	133036313	133036813	133036313	133036813	intergenic	133055831	133055832	133055831	133055832	NA	NA	NA	NA	19268	19018	0.339975	2.43	2.431229	0.826557	0.023356
VNN3	ENSG00000093134	HGNC:16431	NGN2-iNeuron	chr6	133036313	133036813	133036313	133036813	intergenic	133055831	133055832	133055831	133055832	NA	NA	NA	NA	19268	19018	0.339975	3.52	3.521229	1.19713	0.033827
VNN3	ENSG00000093134	HGNC:16431	NGN2-iNeuron	chr6	133110467	133110967	133110467	133110967	genic	133055831	133055832	133055831	133055832	NA	NA	NA	NA	54886	54635	0.953869	0.93	0.931229	0.888271	0.0251
STX7	ENSG00000079950	HGNC:11442	NGN2-iNeuron	chr6	133141883	133142383	133141883	133142383	intergenic	132834255	132834256	132834255	132834256	7.581637301	7.803	7.306	0.899	307878	307627	0.503749	2.41	2.411229	1.214654	0.021565
STX7	ENSG00000079950	HGNC:11442	NGN2-iNeuron	chr6	133141883	133142383	133141883	133142383	intergenic	132834255	132834256	132834255	132834256	7.581637301	7.803	7.306	0.899	307878	307627	0.503749	2.94	2.941229	1.481641	0.026305
STX7	ENSG00000079950	HGNC:11442	NGN2-iNeuron	chr6	133144066	133144566	133144066	133144566	intergenic	132834255	132834256	132834255	132834256	7.581637301	7.803	7.306	0.899	310061	309810	0.571622	2.41	2.411229	1.378312	0.024471
STX7	ENSG00000079950	HGNC:11442	NGN2-iNeuron	chr6	133144066	133144566	133144066	133144566	intergenic	132834255	132834256	132834255	132834256	7.581637301	7.803	7.306	0.899	310061	309810	0.571622	2.94	2.941229	1.681271	0.02985
RP1-73H22.5	ENSG00000288529	lapping_locus	NGN2-iNeuron	chr6	133151355	133151855	133151355	133151855	intergenic	134274442	134274443	134274442	134274443	NA	NA	NA	NA	1122837	1122587	0.643381	2.18	2.181111	1.403286	0.053322
RP1-73H22.5	ENSG00000288529	lapping_locus	NGN2-iNeuron	chr6	133151355	133151855	133151355	133151855	intergenic	134274442	134274443	134274442	134274443	NA	NA	NA	NA	1122837	1122587	0.643381	1.85	1.851111	1.19097	0.045254
VNN3	ENSG00000093134	HGNC:16431	NGN2-iNeuron	chr6	133248681	133249181	133248681	133249181	intergenic	133055831	133055832	133055831	133055832	NA	NA	NA	NA	193100	192849	1.434886	0.63	0.631229	0.905742	0.025594
EYA4	ENSG00000112319	HGNC:3522	NGN2-iNeuron	chr6	133248681	133249181	133248681	133249181	intergenic	133562769	133562770	133562769	133562770	0.154454996	-1.275	3.957	0.536	313838	313588	1.434886	2.39	2.391229	3.431141	0.075432
EYA4	ENSG00000112319	HGNC:3522	NGN2-iNeuron	chr6	133294521	133295021	133294521	133295021	intergenic	133562769	133562770	133562769	133562770	0.154454996	-1.275	3.957	0.536	267998	267748	0.460835	2.24	2.241229	1.032837	0.022706
EYA4	ENSG00000112319	HGNC:3522	NGN2-iNeuron	chr6	133420612	133421112	133420612	133421112	intergenic	133562769	133562770	133562769	133562770	0.154454996	-1.275	3.957	0.536	141907	141657	1.096642	0.83	0.831229	0.911561	0.02004
EYA4	ENSG00000112319	HGNC:3522	NGN2-iNeuron	chr6	133512950	133513450	133512950	133513450	intergenic	133562769	133562770	133562769	133562770	0.154454996	-1.275	3.957	0.536	49569	49319	0.734793	1.28	1.281229	0.941438	0.020697
EYA4	ENSG00000112319	HGNC:3522	NGN2-iNeuron	chr6	133539918	133540418	133539918	133540418	intergenic	133562769	133562770	133562769	133562770	0.154454996	-1.275	3.957	0.536	22601	22351	0.308522	3.21	3.211229	0.990735	0.021781
EYA4	ENSG00000112319	HGNC:3522	NGN2-iNeuron	chr6	133596306	133596806	133596306	133596806	genic	133562769	133562770	133562769	133562770	0.154454996	-1.275	3.957	0.536	33787	33536	0.88379	2.56	2.561229	2.263589	0.049764
EYA4	ENSG00000112319	HGNC:3522	NGN2-iNeuron	chr6	133710088	133710854	133710088	133710854	genic	133562769	133562770	133562769	133562770	0.154454996	-1.275	3.957	0.536	147702	147318	0.435858	2.75	2.751229	1.199145	0.026362
EYA4	ENSG00000112319	HGNC:3522	NGN2-iNeuron	chr6	133713111	133713611	133713111	133713611	genic	133562769	133562770	133562769	133562770	0.154454996	-1.275	3.957	0.536	150592	150341	0.487816	2.75	2.751229	1.342094	0.029505
SLC18B1	ENSG00000146409	HGNC:21573	NGN2-iNeuron	chr6	133870423	133870923	133870423	133870923	intergenic	133119776	133119777	133119776	133119777	3.638416509	3.257	4.723	1.537	750897	750646	0.758891	2.93	2.931229	2.224483	0.03747
SLC18B1	ENSG00000146409	HGNC:21573	NGN2-iNeuron	chr6	133870423	133870923	133870423	133870923	intergenic	133119776	133119777	133119776	133119777	3.638416509	3.257	4.723	1.537	750897	750646	0.758891	1.73	1.731229	1.313814	0.02213
SLC18B1	ENSG00000146409	HGNC:21573	NGN2-iNeuron	chr6	133870423	133870923	133870423	133870923	intergenic	133134468	133134469	133119776	133119777	3.638416509	3.257	4.723	1.537	736205	750646	0.758891	2.96	2.961229	2.24725	0.050909
SLC18B1	ENSG00000146409	HGNC:21573	NGN2-iNeuron	chr6	133870423	133870923	133870423	133870923	intergenic	133134468	133134469	133119776	133119777	3.638416509	3.257	4.723	1.537	736205	750646	0.758891	2.74	2.741229	2.080294	0.047127
RPS12	ENSG00000112306	HGNC:10385	NGN2-iNeuron	chr6	133870423	133870923	133870423	133870923	intergenic	133135708	133135709	133135708	133135709	6.769921442	7.135	5.981	0.364	734965	734714	0.758891	2.96	2.961229	2.24725	0.050909
RPS12	ENSG00000112306	HGNC:10385	NGN2-iNeuron	chr6	133870423	133870923	133870423	133870923	intergenic	133135708	133135709	133135708	133135709	6.769921442	7.135	5.981	0.364	734965	734714	0.758891	2.74	2.741229	2.080294	0.047127
RP1-73H22.5	ENSG00000288529	lapping_locus	NGN2-iNeuron	chr6	133890189	133890689	133890189	133890689	intergenic	134274442	134274443	134274442	134274443	NA	NA	NA	NA	384003	383753	1.072301	0.97	0.971229	1.04145	0.039573
SLC2A12	ENSG00000146411	HGNC:18067	NGN2-iNeuron	chr6	133992385	133992885	133992385	133992885	intergenic	134373762	134373763	134373762	134373763	1.57392854	0.541	4.06	0.836	381127	380877	0.847404	1.97	1.971229	1.670428	0.043501
SLC2A12	ENSG00000146411	HGNC:18067	NGN2-iNeuron	chr6	134062531	134063031	134062531	134063031	intergenic	134373762	134373763	134373762	134373763	1.57392854	0.541	4.06	0.836	310981	310731	1.528023	0.58	0.581229	0.888132	0.023129
SGK1	ENSG00000118515	HGNC:10810	GW18_PFC	chr6	134516323	134516823	134195185	134195685	genic	134496002	134496003	134174864	134174865	5.872951869	5.936	5.719	0.716	20571	20320	5.127599	22.076594	22.077823	113.206226	0.092767
SGK1	ENSG00000118515	HGNC:10810	GW18_PFC	chr6	134516323	134516823	134195185	134195685	genic	134638767	134638768	134174864	134174865	5.872951869	5.936	5.719	0.716	122194	20320	5.127599	22.219758	22.220988	113.940314	0.07827
RP1-73H22.5	ENSG00000288529	lapping_locus	GW18_PFC	chr6	134528474	134528974	134207336	134207836	genic	134274442	134274443	133953304	133953305	NA	NA	NA	NA	254282	254031	3.520243	5.524331	5.52556	19.451315	0.020208
SGK1	ENSG00000118515	HGNC:10810	GW18_PFC	chr6	134528474	134528974	134207336	134207836	genic	134496002	134496003	134174864	134174865	5.872951869	5.936	5.719	0.716	32722	32471	3.520243	18.221746	18.222975	64.1493	0.052567
SGK1	ENSG00000118515	HGNC:10810	GW18_PFC	chr6	134528474	134528974	134207336	134207836	genic	134638767	134638768	134174864	134174865	5.872951869	5.936	5.719	0.716	110043	32471	3.520243	13.491999	13.493228	47.499442	0.032629
RP1-73H22.5	ENSG00000288529	lapping_locus	NGN2-iNeuron	chr6	134245015	134245515	134245015	134245515	intergenic	134274442	134274443	134274442	134274443	NA	NA	NA	NA	29177	28927	0.981559	1.02	1.021229	1.002397	0.038089
SLC2A12	ENSG00000146411	HGNC:18067	NGN2-iNeuron	chr6	134245015	134245515	134245015	134245515	intergenic	134373762	134373763	134373762	134373763	1.57392854	0.541	4.06	0.836	128497	128247	0.981559	1.37	1.371229	1.345942	0.035051
EYA4	ENSG00000112319	HGNC:3522	NGN2-iNeuron	chr6	134273322	134273822	134273322	134273822	intergenic	133562769	133562770	133562769	133562770	0.154454996	-1.275	3.957	0.536	710803	710552	3.030288	0.61	0.611229	1.8522	0.04072
EYA4	ENSG00000112319	HGNC:3522	NGN2-iNeuron	chr6	134273322	134273822	134273322	134273822	intergenic	133562769	133562770	133562769	133562770	0.154454996	-1.275	3.957	0.536	710803	710552	3.030288	0.88	0.881229	2.670378	0.058707
SLC2A12	ENSG00000146411	HGNC:18067	NGN2-iNeuron	chr6	134273322	134273822	134273322	134273822	intergenic	134373762	134373763	134373762	134373763	1.57392854	0.541	4.06	0.836	100190	99940	3.030288	0.91	0.911229	2.761287	0.07191
SLC2A12	ENSG00000146411	HGNC:18067	NGN2-iNeuron	chr6	134273322	134273822	134273322	134273822	intergenic	134373762	134373763	134373762	134373763	1.57392854	0.541	4.06	0.836	100190	99940	3.030288	2.22	2.221229	6.730964	0.175289
SGK1	ENSG00000118515	HGNC:10810	NGN2-iNeuron	chr6	134273322	134273822	134273322	134273822	intergenic	134496002	134496003	134496002	134496003	5.872951869	5.936	5.719	0.716	222430	222180	3.030288	0.18	0.181229	0.549177	0.074334
SGK1	ENSG00000118515	HGNC:10810	NGN2-iNeuron	chr6	134273322	134273822	134273322	134273822	intergenic	134638767	134638768	134496002	134496003	5.872951869	5.936	5.719	0.716	365195	222180	3.030288	0.5	0.501229	1.518869	0.049326
RP1-73H22.5	ENSG00000288529	lapping_locus	NGN2-iNeuron	chr6	134324525	134325025	134324525	134325025	genic	134274442	134274443	134274442	134274443	NA	NA	NA	NA	50333	50082	0.591395	1.02	1.021229	0.60395	0.022949
RP1-73H22.5	ENSG00000288529	lapping_locus	NGN2-iNeuron	chr6	134339025	134339525	134339025	134339525	genic	134274442	134274443	134274442	134274443	NA	NA	NA	NA	64833	64582	0.822618	1.31	1.311229	1.078641	0.040986
SGK1	ENSG00000118515	HGNC:10810	GW18_PFC	chr6	134666754	134667254	134345616	134346116	intergenic	134496002	134496003	134174864	134174865	5.872951869	5.936	5.719	0.716	171002	170751	5.680474	9.080406	9.081635	51.587991	0.042274
SGK1	ENSG00000118515	HGNC:10810	GW18_PFC	chr6	134666754	134667254	134345616	134346116	intergenic	134638767	134638768	134174864	134174865	5.872951869	5.936	5.719	0.716	28237	170751	5.680474	25.001778	25.003007	142.028933	0.097565
RP1-73H22.5	ENSG00000288529	lapping_locus	NGN2-iNeuron	chr6	134384940	134385440	134384940	134385440	intergenic	134274442	134274443	134274442	134274443	NA	NA	NA	NA	110748	110497	0.730425	1.36	1.361229	0.994276	0.03778
RP1-73H22.5	ENSG00000288529	lapping_locus	NGN2-iNeuron	chr6	134395436	134395936	134395436	134395936	intergenic	134274442	134274443	134274442	134274443	NA	NA	NA	NA	121244	120993	1.919858	1.36	1.361229	2.613367	0.099303
RP1-73H22.5	ENSG00000288529	lapping_locus	NGN2-iNeuron	chr6	134415517	134416017	134415517	134416017	intergenic	134274442	134274443	134274442	134274443	NA	NA	NA	NA	141325	141074	0.516101	2.23	2.231229	1.15154	0.043756
RP1-73H22.5	ENSG00000288529	lapping_locus	NGN2-iNeuron	chr6	134418179	134418679	134418179	134418679	intergenic	134274442	134274443	134274442	134274443	NA	NA	NA	NA	143987	143736	0.417102	2.23	2.231229	0.93065	0.035363
RP1-73H22.5	ENSG00000288529	lapping_locus	NGN2-iNeuron	chr6	134438669	134439169	134438669	134439169	intergenic	134274442	134274443	134274442	134274443	NA	NA	NA	NA	164477	164226	1.232792	0.67	0.671229	0.827486	0.031443
SGK1	ENSG00000118515	HGNC:10810	NGN2-iNeuron	chr6	134438669	134439169	134438669	134439169	intergenic	134638767	134638768	134638767	134638768	5.872951869	5.936	5.719	0.716	199848	199598	1.232792	0.56	0.561229	0.691879	0.022469
SLC18B1	ENSG00000146409	HGNC:21573	GW18_PFC	chr6	134767284	134768103	134446146	134446965	intergenic	133119776	133119777	132798637	132798638	3.638416509	3.257	4.723	1.537	1647917.5	1647508	14.513017	2.073042	2.073838	30.097639	0.021195
SLC18B1	ENSG00000146409	HGNC:21573	GW18_PFC	chr6	134767284	134768103	134446146	134446965	intergenic	133134468	133134469	132798637	132798638	3.638416509	3.257	4.723	1.537	1633225.5	1647508	14.513017	2.655172	2.655974	38.546202	0.054784
RPS12	ENSG00000112306	HGNC:10385	GW18_PFC	chr6	134767284	134768103	134446146	134446965	intergenic	133135708	133135709	132814569	132814570	6.769921442	7.135	5.981	0.364	1631985.5	1631576	14.513017	2.655172	2.655975	38.54621	0.054784
EYA4	ENSG00000112319	HGNC:3522	GW18_PFC	chr6	134767284	134768103	134446146	134446965	intergenic	133562769	133562770	133241631	133241632	0.154454996	-1.275	3.957	0.536	1204924.5	1204514	14.513017	1.665283	1.666328	24.183446	0.032198
RP1-73H22.5	ENSG00000288529	lapping_locus	GW18_PFC	chr6	134767284	134768103	134446146	134446965	intergenic	134274442	134274443	133953304	133953305	NA	NA	NA	NA	493251.5	492841	14.513017	1.528163	1.529392	22.196096	0.02306
SLC2A12	ENSG00000146411	HGNC:18067	GW18_PFC	chr6	134767284	134768103	134446146	134446965	intergenic	134373762	134373763	134052624	134052625	1.57392854	0.541	4.06	0.836	393931.5	393521	14.513017	2.152243	2.153472	31.253375	0.023872
SGK1	ENSG00000118515	HGNC:10810	GW18_PFC	chr6	134767284	134768103	134446146	134446965	intergenic	134496002	134496003	134174864	134174865	5.872951869	5.936	5.719	0.716	271691.5	271281	14.513017	9.660561	9.66179	140.22172	0.114904
SGK1	ENSG00000118515	HGNC:10810	GW18_PFC	chr6	134767284	134768103	134446146	134446965	intergenic	134638767	134638768	134174864	134174865	5.872951869	5.936	5.719	0.716	128926.5	271281	14.513017	12.625725	12.626954	183.2552	0.125885
HBS1L	ENSG00000112339	HGNC:4834	GW18_PFC	chr6	134767284	134768103	134446146	134446965	intergenic	135375938	135375939	135054800	135054801	6.476081971	6.46	6.928	0.787	608244.5	607835	14.513017	1.670613	1.671842	24.263474	0.024573
MYB	ENSG00000118513	HGNC:7545	GW18_PFC	chr6	134767284	134768103	134446146	134446965	intergenic	135502652	135502653	135181514	135181515	2.293653846	2.734	0.053	0.443	734958.5	734549	14.513017	1.758026	1.759255	25.532099	0.025091
MAP3K5	ENSG00000197442	HGNC:6857	GW18_PFC	chr6	134767284	134768103	134446146	134446965	intergenic	137113615	137113616	136792477	136792478	4.333704661	3.597	7.236	0.433	2345921.5	2345512	14.513017	1.812417	1.813003	26.312139	0.023483
RP1-73H22.5	ENSG00000288529	lapping_locus	NGN2-iNeuron	chr6	134645682	134646182	134645682	134646182	intergenic	134274442	134274443	134274442	134274443	NA	NA	NA	NA	371490	371239	1.251307	0.5	0.501229	0.627192	0.023832
SGK1	ENSG00000118515	HGNC:10810	NGN2-iNeuron	chr6	134645682	134646182	134645682	134646182	intergenic	134496002	134496003	134496002	134496003	5.872951869	5.936	5.719	0.716	149930	149679	1.251307	0.49	0.491229	0.614679	0.083201
SGK1	ENSG00000118515	HGNC:10810	NGN2-iNeuron	chr6	134661633	134662133	134661633	134662133	intergenic	134638767	134638768	134638767	134638768	5.872951869	5.936	5.719	0.716	23116	22865	0.791901	1.53	1.531229	1.212582	0.039379
SGK1	ENSG00000118515	HGNC:10810	NGN2-iNeuron	chr6	134684482	134684982	134684482	134684982	intergenic	134638767	134638768	134638767	134638768	5.872951869	5.936	5.719	0.716	45965	45714	1.174647	0.65	0.651229	0.764964	0.024842
SGK1	ENSG00000118515	HGNC:10810	NGN2-iNeuron	chr6	134767588	134768088	134767588	134768088	intergenic	134496002	134496003	134496002	134496003	5.872951869	5.936	5.719	0.716	271836	271585	0.420445	1.11	1.111229	0.467211	0.06324
SGK1	ENSG00000118515	HGNC:10810	NGN2-iNeuron	chr6	134767588	134768088	134767588	134768088	intergenic	134638767	134638768	134496002	134496003	5.872951869	5.936	5.719	0.716	129071	271585	0.420445	4.9	4.901229	2.060697	0.066921
SGK1	ENSG00000118515	HGNC:10810	NGN2-iNeuron	chr6	134767588	134768088	134767588	134768088	intergenic	134638767	134638768	134496002	134496003	5.872951869	5.936	5.719	0.716	129071	271585	0.420445	6.64	6.641229	2.792272	0.090679
SGK1	ENSG00000118515	HGNC:10810	NGN2-iNeuron	chr6	134774888	134775388	134774888	134775388	intergenic	134496002	134496003	134496002	134496003	5.872951869	5.936	5.719	0.716	279136	278885	0.389586	0.82	0.821229	0.319939	0.043306
SGK1	ENSG00000118515	HGNC:10810	NGN2-iNeuron	chr6	134838406	134838906	134838406	134838906	intergenic	134638767	134638768	134638767	134638768	5.872951869	5.936	5.719	0.716	199889	199638	0.916448	1.65	1.651229	1.513266	0.049144
MYB	ENSG00000118513	HGNC:7545	NGN2-iNeuron	chr6	134838406	134838906	134838406	134838906	intergenic	135502652	135502653	135502652	135502653	2.293653846	2.734	0.053	0.443	663996	663746	0.916448	0.49	0.491229	0.450186	0.038383
SGK1	ENSG00000118515	HGNC:10810	NGN2-iNeuron	chr6	134961999	134962499	134961999	134962499	intergenic	134638767	134638768	134638767	134638768	5.872951869	5.936	5.719	0.716	323482	323231	0.474728	3.59	3.591229	1.704857	0.055366
SGK1	ENSG00000118515	HGNC:10810	NGN2-iNeuron	chr6	134968931	134969431	134968931	134969431	intergenic	134638767	134638768	134638767	134638768	5.872951869	5.936	5.719	0.716	330414	330163	0.63572	1.95	1.951229	1.240435	0.040283
SGK1	ENSG00000118515	HGNC:10810	NGN2-iNeuron	chr6	134999563	135000063	134999563	135000063	intergenic	134638767	134638768	134638767	134638768	5.872951869	5.936	5.719	0.716	361046	360795	0.484732	1.94	1.941229	0.940976	0.030558
MYB	ENSG00000118513	HGNC:7545	NGN2-iNeuron	chr6	135010246	135010746	135010246	135010746	intergenic	135502652	135502653	135502652	135502653	2.293653846	2.734	0.053	0.443	492156	491906	0.687699	0.75	0.751229	0.51662	0.044047
SGK1	ENSG00000118515	HGNC:10810	NGN2-iNeuron	chr6	135127394	135127894	135127394	135127894	intergenic	134496002	134496003	134496002	134496003	5.872951869	5.936	5.719	0.716	631642	631391	0.366579	9.48	9.481229	3.47562	0.470447
SGK1	ENSG00000118515	HGNC:10810	NGN2-iNeuron	chr6	135127394	135127894	135127394	135127894	intergenic	134638767	134638768	134496002	134496003	5.872951869	5.936	5.719	0.716	488877	631391	0.366579	3.55	3.551229	1.301806	0.042276
SGK1	ENSG00000118515	HGNC:10810	NGN2-iNeuron	chr6	135127394	135127894	135127394	135127894	intergenic	134638767	134638768	134496002	134496003	5.872951869	5.936	5.719	0.716	488877	631391	0.366579	7.61	7.611229	2.790117	0.09061
MYB	ENSG00000118513	HGNC:7545	NGN2-iNeuron	chr6	135127394	135127894	135127394	135127894	intergenic	135502652	135502653	135502652	135502653	2.293653846	2.734	0.053	0.443	375008	374758	0.366579	0.73	0.731229	0.268053	0.022854
MYB	ENSG00000118513	HGNC:7545	NGN2-iNeuron	chr6	135230849	135231775	135230849	135231775	intergenic	135502652	135502653	135502652	135502653	2.293653846	2.734	0.053	0.443	271340	270877	1.300289	0.9	0.901229	1.171858	0.099913
MYB	ENSG00000118513	HGNC:7545	NGN2-iNeuron	chr6	135327340	135327840	135327340	135327840	genic	135502652	135502653	135502652	135502653	2.293653846	2.734	0.053	0.443	175062	174812	0.969465	0.83	0.831229	0.805848	0.068707
MYB	ENSG00000118513	HGNC:7545	NGN2-iNeuron	chr6	135329353	135329853	135329353	135329853	genic	135502652	135502653	135502652	135502653	2.293653846	2.734	0.053	0.443	173049	172799	1.559757	0.82	0.821229	1.280918	0.109211
HBS1L	ENSG00000112339	HGNC:4834	NGN2-iNeuron	chr6	135450192	135450692	135450192	135450692	intergenic	135375938	135375939	135375938	135375939	6.476081971	6.46	6.928	0.787	74504	74253	0.444264	0.64	0.641229	0.284875	0.190014
MYB	ENSG00000118513	HGNC:7545	NGN2-iNeuron	chr6	135450192	135450692	135450192	135450692	intergenic	135502652	135502653	135502652	135502653	2.293653846	2.734	0.053	0.443	52210	51960	0.444264	0.54	0.541229	0.240449	0.020501
SLC18B1	ENSG00000146409	HGNC:21573	GW18_PFC	chr6	135818680	135819180	135497542	135498042	intergenic	133134468	133134469	132813329	132813330	3.638416509	3.257	4.723	1.537	2684462	2684212	12.804716	1.364566	1.365087	17.479545	0.024843
RPS12	ENSG00000112306	HGNC:10385	GW18_PFC	chr6	135818680	135819180	135497542	135498042	intergenic	133135708	133135709	132814569	132814570	6.769921442	7.135	5.981	0.364	2683222	2682972	12.804716	1.364566	1.365087	17.479548	0.024843
SGK1	ENSG00000118515	HGNC:10810	GW18_PFC	chr6	135818680	135819180	135497542	135498042	intergenic	134496002	134496003	134174864	134174865	5.872951869	5.936	5.719	0.716	1322928	1322677	12.804716	2.320476	2.321439	29.725369	0.024358
MYB	ENSG00000118513	HGNC:7545	GW18_PFC	chr6	135818680	135819180	135497542	135498042	intergenic	135502652	135502653	135181514	135181515	2.293653846	2.734	0.053	0.443	316278	316027	12.804716	3.483841	3.48507	44.62533	0.043854
PDE7B	ENSG00000171408	HGNC:8792	GW18_PFC	chr6	135818680	135819180	135497542	135498042	intergenic	136172839	136172840	135851701	135851702	4.380285884	3.636	7.169	0.792	353909	353659	12.804716	2.216151	2.21738	28.392918	0.025848
MTFR2	ENSG00000146410	HGNC:21115	GW18_PFC	chr6	135818680	135819180	135497542	135498042	intergenic	136571449	136571450	136250311	136250312	-1.91877942	-1.721	-2.208	1.454	752519	752269	12.804716	13.018661	13.01989	166.715996	0.067578
BCLAF1	ENSG00000029363	HGNC:16863	GW18_PFC	chr6	135818680	135819180	135497542	135498042	intergenic	136610919	136610920	136289781	136289782	7.606935388	7.753	7.475	0.213	791989	791739	12.804716	6.968425	6.969655	89.244448	0.058578
MAP7	ENSG00000135525	HGNC:6869	GW18_PFC	chr6	135818680	135819180	135497542	135498042	intergenic	136871560	136871561	136550422	136550423	5.029343438	4.229	7.432	0.749	1052630	1052380	12.804716	8.318541	8.319717	106.531609	0.047006
MAP3K5	ENSG00000197442	HGNC:6857	GW18_PFC	chr6	135818680	135819180	135497542	135498042	intergenic	137113615	137113616	136792477	136792478	4.333704661	3.597	7.236	0.433	1294685	1294435	12.804716	5.912551	5.913533	75.721109	0.067578
PEX7	ENSG00000112357	HGNC:8860	GW18_PFC	chr6	135818680	135819180	135497542	135498042	intergenic	137144585	137144586	136823447	136823448	3.67914113	3.72	3.558	0.941	1325655	1325405	12.804716	2.383421	2.384383	30.53135	0.023802
IL20RA	ENSG00000016402	HGNC:6003	GW18_PFC	chr6	135818680	135819180	135497542	135498042	intergenic	137365449	137365450	137044312	137044313	-3.884543441	-5.563	0.254	1.096	1546519	1546270	12.804716	1.933057	1.933898	24.763015	0.031909
IFNGR1	ENSG00000027697	HGNC:5439	GW18_PFC	chr6	135818680	135819180	135497542	135498042	intergenic	137540165	137540166	137219028	137219029	4.788347271	4.672	5.488	0.881	1721235	1720986	12.804716	1.293265	1.294031	16.5697	0.025209
MYB	ENSG00000118513	HGNC:7545	NGN2-iNeuron	chr6	135571856	135572356	135571856	135572356	intergenic	135502652	135502653	135502652	135502653	2.293653846	2.734	0.053	0.443	69454	69203	0.594599	0.54	0.541229	0.321814	0.027438
HBS1L	ENSG00000112339	HGNC:4834	NGN2-iNeuron	chr6	135744717	135745217	135744717	135745217	genic	135375938	135375939	135375938	135375939	6.476081971	6.46	6.928	0.787	369029	368778	0.406172	0.58	0.581229	0.236079	0.157467
MYB	ENSG00000118513	HGNC:7545	NGN2-iNeuron	chr6	135744717	135745217	135744717	135745217	genic	135502652	135502653	135502652	135502653	2.293653846	2.734	0.053	0.443	242315	242064	0.406172	1.82	1.821229	0.739732	0.06307
MYB	ENSG00000118513	HGNC:7545	NGN2-iNeuron	chr6	135744717	135745217	135744717	135745217	genic	135502652	135502653	135502652	135502653	2.293653846	2.734	0.053	0.443	242315	242064	0.406172	2.33	2.331229	0.94688	0.080731
MYB	ENSG00000118513	HGNC:7545	NGN2-iNeuron	chr6	135785268	135786220	135785268	135786220	genic	135502652	135502653	135502652	135502653	2.293653846	2.734	0.053	0.443	283092	282615	1.239909	0.91	0.911229	1.129841	0.09633
PDE7B	ENSG00000171408	HGNC:8792	NGN2-iNeuron	chr6	135785268	135786220	135785268	135786220	genic	136172839	136172840	136172839	136172840	4.380285884	3.636	7.169	0.792	387095	386619	1.239909	0.87	0.871229	1.080245	0.032679
PDE7B	ENSG00000171408	HGNC:8792	NGN2-iNeuron	chr6	135818691	135819191	135818691	135819191	intergenic	136172839	136172840	136172839	136172840	4.380285884	3.636	7.169	0.792	353898	353648	4.290278	0.44	0.441229	1.892996	0.057266
PDE7B	ENSG00000171408	HGNC:8792	NGN2-iNeuron	chr6	135818691	135819191	135818691	135819191	intergenic	136172839	136172840	136172839	136172840	4.380285884	3.636	7.169	0.792	353898	353648	4.290278	0.84	0.841229	3.609107	0.10918
PDE7B	ENSG00000171408	HGNC:8792	NGN2-iNeuron	chr6	135818691	135819191	135818691	135819191	intergenic	136359429	136359430	136172839	136172840	4.380285884	3.636	7.169	0.792	540488	353648	4.290278	0.24	0.241229	1.03494	0.076515
BCLAF1	ENSG00000029363	HGNC:16863	NGN2-iNeuron	chr6	135818691	135819191	135818691	135819191	intergenic	136610919	136610920	136610919	136610920	7.606935388	7.753	7.475	0.213	791978	791728	4.290278	0.33	0.331229	1.421065	0.044676
MAP7	ENSG00000135525	HGNC:6869	NGN2-iNeuron	chr6	135818691	135819191	135818691	135819191	intergenic	136871560	136871561	136871560	136871561	5.029343438	4.229	7.432	0.749	1052619	1052369	4.290278	1.11	1.111176	4.767252	0.051915
MAP7	ENSG00000135525	HGNC:6869	NGN2-iNeuron	chr6	135818691	135819191	135818691	135819191	intergenic	136871560	136871561	136871560	136871561	5.029343438	4.229	7.432	0.749	1052619	1052369	4.290278	0.71	0.711176	3.051141	0.033227
PDE7B	ENSG00000171408	HGNC:8792	GW18_PFC	chr6	136152216	136152716	135831078	135831578	intergenic	136172839	136172840	135851701	135851702	4.380285884	3.636	7.169	0.792	20373	20123	2.428051	34.435489	34.436719	83.614109	0.076121
MYB	ENSG00000118513	HGNC:7545	NGN2-iNeuron	chr6	135856944	135857444	135856944	135857444	intergenic	135502652	135502653	135502652	135502653	2.293653846	2.734	0.053	0.443	354542	354291	0.379445	0.92	0.921229	0.349556	0.029803
MTFR2	ENSG00000146410	HGNC:21115	NGN2-iNeuron	chr6	135856944	135857444	135856944	135857444	intergenic	136571449	136571450	136571449	136571450	-1.91877942	-1.721	-2.208	1.454	714255	714005	0.379445	1.99	1.991229	0.755562	0.025152
PDE7B	ENSG00000171408	HGNC:8792	GW18_PFC	chr6	136257419	136257919	135936281	135936781	genic	136172839	136172840	135851701	135851702	4.380285884	3.636	7.169	0.792	84830	84579	2.507435	12.791589	12.792819	32.077161	0.029203
PDE7B	ENSG00000171408	HGNC:8792	GW18_PFC	chr6	136259924	136260752	135938786	135939614	genic	136172839	136172840	135851701	135851702	4.380285884	3.636	7.169	0.792	87499	87084	10.865436	13.320339	13.321568	144.744643	0.131773
MTFR2	ENSG00000146410	HGNC:21115	GW18_PFC	chr6	136259924	136260752	135938786	135939614	genic	136571449	136571450	136250311	136250312	-1.91877942	-1.721	-2.208	1.454	311111	310697	10.865436	6.985319	6.986548	75.911892	0.030771
PEX7	ENSG00000112357	HGNC:8860	GW18_PFC	chr6	136259924	136260752	135938786	135939614	genic	137144585	137144586	136823447	136823448	3.67914113	3.72	3.558	0.941	884247	883833	10.865436	2.518836	2.520066	27.381612	0.021346
IFNGR1	ENSG00000027697	HGNC:5439	GW18_PFC	chr6	136259924	136260752	135938786	135939614	genic	137540165	137540166	137219028	137219029	4.788347271	4.672	5.488	0.881	1279827	1279414	10.865436	1.731592	1.732584	18.825281	0.028641
PDE7B	ENSG00000171408	HGNC:8792	GW18_PFC	chr6	136292403	136292903	135971265	135971765	genic	136172839	136172840	135851701	135851702	4.380285884	3.636	7.169	0.792	119814	119563	3.185481	12.005357	12.006586	38.246752	0.034819
BCLAF1	ENSG00000029363	HGNC:16863	GW18_PFC	chr6	136292403	136292903	135971265	135971765	genic	136610919	136610920	136289781	136289782	7.606935388	7.753	7.475	0.213	318266	318016	3.185481	10.831058	10.832287000000001	34.506045	0.022649
PDE7B	ENSG00000171408	HGNC:8792	NGN2-iNeuron	chr6	135989170	135989670	135989170	135989670	intergenic	136172839	136172840	136172839	136172840	4.380285884	3.636	7.169	0.792	183419	183169	0.96253	0.86	0.861229	0.828959	0.025077
MTFR2	ENSG00000146410	HGNC:21115	NGN2-iNeuron	chr6	135989170	135989670	135989170	135989670	intergenic	136571449	136571450	136571449	136571450	-1.91877942	-1.721	-2.208	1.454	582029	581779	0.96253	2.09	2.091229	2.012871	0.067005
BCLAF1	ENSG00000029363	HGNC:16863	NGN2-iNeuron	chr6	135989170	135989670	135989170	135989670	intergenic	136610919	136610920	136610919	136610920	7.606935388	7.753	7.475	0.213	621499	621249	0.96253	0.7	0.701229	0.674954	0.02122
MTFR2	ENSG00000146410	HGNC:21115	NGN2-iNeuron	chr6	135996955	135997455	135996955	135997455	intergenic	136571449	136571450	136571449	136571450	-1.91877942	-1.721	-2.208	1.454	574244	573994	0.473674	2.05	2.051229	0.971614	0.032344
PDE7B	ENSG00000171408	HGNC:8792	NGN2-iNeuron	chr6	136043706	136044206	136043706	136044206	intergenic	136172839	136172840	136172839	136172840	4.380285884	3.636	7.169	0.792	128883	128633	0.366579	1.99	1.991229	0.729943	0.022082
PDE7B	ENSG00000171408	HGNC:8792	NGN2-iNeuron	chr6	136074373	136074873	136074373	136074873	intergenic	136172839	136172840	136172839	136172840	4.380285884	3.636	7.169	0.792	98216	97966	1.198411	0.67	0.671229	0.804408	0.024334
PDE7B	ENSG00000171408	HGNC:8792	GW18_PFC	chr6	136434784	136435284	136113646	136114146	genic	136172839	136172840	135851701	135851702	4.380285884	3.636	7.169	0.792	262195	261944	4.376211	9.19417	9.1954	40.241008	0.036635
PDE7B	ENSG00000171408	HGNC:8792	NGN2-iNeuron	chr6	136133030	136133530	136133030	136133530	intergenic	136172839	136172840	136172839	136172840	4.380285884	3.636	7.169	0.792	39559	39309	0.868728	0.94	0.941229	0.817672	0.024736
PDE7B	ENSG00000171408	HGNC:8792	NGN2-iNeuron	chr6	136133030	136133530	136133030	136133530	intergenic	136359429	136359430	136172839	136172840	4.380285884	3.636	7.169	0.792	226149	39309	0.868728	0.68	0.681229	0.591803	0.043753
BCLAF1	ENSG00000029363	HGNC:16863	NGN2-iNeuron	chr6	136133030	136133530	136133030	136133530	intergenic	136610919	136610920	136610919	136610920	7.606935388	7.753	7.475	0.213	477639	477389	0.868728	0.82	0.821229	0.713425	0.022429
MAP7	ENSG00000135525	HGNC:6869	NGN2-iNeuron	chr6	136133030	136133530	136133030	136133530	intergenic	136847121	136847122	136847121	136847122	5.029343438	4.229	7.432	0.749	713841	713591	0.868728	0.16	0.161229	0.140064	0.023687
PDE7B	ENSG00000171408	HGNC:8792	NGN2-iNeuron	chr6	136147280	136147780	136147280	136147780	intergenic	136172839	136172840	136172839	136172840	4.380285884	3.636	7.169	0.792	25309	25059	1.098281	0.75	0.751229	0.825061	0.024959
SLC35D3	ENSG00000182747	HGNC:15621	NGN2-iNeuron	chr6	136147280	136147780	136147280	136147780	intergenic	137243439	137243440	137243439	137243440	NA	NA	NA	1.545	1095909	1095659	1.098281	0.41	0.411135	0.451542	0.023597
MTFR2	ENSG00000146410	HGNC:21115	GW18_PFC	chr6	136553818	136554318	136232680	136233180	genic	136571449	136571450	136250311	136250312	-1.91877942	-1.721	-2.208	1.454	17381	17131	1.921267	33.576931	33.57816	64.512611	0.02615
EYA4	ENSG00000112319	HGNC:3522	GW18_PFC	chr6	136647013	136647874	136325875	136326736	intergenic	133562769	133562770	133241631	133241632	0.154454996	-1.275	3.957	0.536	3084674.5	3084243	17.093505	1.092408	1.09287	18.68097	0.024872
RP1-73H22.5	ENSG00000288529	lapping_locus	GW18_PFC	chr6	136647013	136647874	136325875	136326736	intergenic	134274442	134274443	133953304	133953305	NA	NA	NA	NA	2373001.5	2372570	17.093505	1.427759	1.428339	24.415312	0.025365
HBS1L	ENSG00000112339	HGNC:4834	GW18_PFC	chr6	136647013	136647874	136325875	136326736	intergenic	135375938	135375939	135054800	135054801	6.476081971	6.46	6.928	0.787	1271505.5	1271074	17.093505	2.44768	2.448677	41.856477	0.042391
MYB	ENSG00000118513	HGNC:7545	GW18_PFC	chr6	136647013	136647874	136325875	136326736	intergenic	135502652	135502653	135181514	135181515	2.293653846	2.734	0.053	0.443	1144791.5	1144360	17.093505	1.53829	1.539383	26.313456	0.025858
PDE7B	ENSG00000171408	HGNC:8792	GW18_PFC	chr6	136647013	136647874	136325875	136326736	intergenic	136172839	136172840	135851701	135851702	4.380285884	3.636	7.169	0.792	474604.5	474173	17.093505	1.437057	1.438286	24.585348	0.022382
MTFR2	ENSG00000146410	HGNC:21115	GW18_PFC	chr6	136647013	136647874	136325875	136326736	intergenic	136571449	136571450	136250311	136250312	-1.91877942	-1.721	-2.208	1.454	75994.5	75563	17.093505	15.57403	15.57526	266.235779	0.107918
BCLAF1	ENSG00000029363	HGNC:16863	GW18_PFC	chr6	136647013	136647874	136325875	136326736	intergenic	136610919	136610920	136289781	136289782	7.606935388	7.753	7.475	0.213	36524.5	36093	17.093505	19.870723	19.871952	339.681318	0.222958
MAP7	ENSG00000135525	HGNC:6869	GW18_PFC	chr6	136647013	136647874	136325875	136326736	intergenic	136847121	136847122	136525983	136525984	5.029343438	4.229	7.432	0.749	199677.5	199247	17.093505	15.74407	15.745299	269.142344	0.11901
MAP7	ENSG00000135525	HGNC:6869	GW18_PFC	chr6	136647013	136647874	136325875	136326736	intergenic	136871560	136871561	136525983	136525984	5.029343438	4.229	7.432	0.749	224116.5	199247	17.093505	11.472683	11.473913	196.129383	0.086541
MAP3K5	ENSG00000197442	HGNC:6857	GW18_PFC	chr6	136647013	136647874	136325875	136326736	intergenic	137113615	137113616	136792477	136792478	4.333704661	3.597	7.236	0.433	466171.5	465741	17.093505	3.973163	3.974392	67.936297	0.060631
PEX7	ENSG00000112357	HGNC:8860	GW18_PFC	chr6	136647013	136647874	136325875	136326736	intergenic	137144585	137144586	136823447	136823448	3.67914113	3.72	3.558	0.941	497141.5	496711	17.093505	1.991	1.992229	34.054173	0.026548
IL20RA	ENSG00000016402	HGNC:6003	GW18_PFC	chr6	136647013	136647874	136325875	136326736	intergenic	137365449	137365450	137044312	137044313	-3.884543441	-5.563	0.254	1.096	718005.5	717576	17.093505	1.095598	1.096827	18.748626	0.024159
IFNGR1	ENSG00000027697	HGNC:5439	GW18_PFC	chr6	136647013	136647874	136325875	136326736	intergenic	137540165	137540166	137219028	137219029	4.788347271	4.672	5.488	0.881	892721.5	892292	17.093505	2.353837	2.355066	40.256331	0.061247
RP1-73H22.5	ENSG00000288529	lapping_locus	GW18_PFC	chr6	136683490	136684638	136362352	136363500	genic	134274442	134274443	133953304	133953305	NA	NA	NA	NA	2409622	2409047	23.024081	0.860812	0.861384	19.832584	0.020604
SGK1	ENSG00000118515	HGNC:10810	GW18_PFC	chr6	136683490	136684638	136362352	136363500	genic	134638767	134638768	134317629	134317630	5.872951869	5.936	5.719	0.716	2045297	2044722	23.024081	2.147316	2.147975	49.455162	0.033973
HBS1L	ENSG00000112339	HGNC:4834	GW18_PFC	chr6	136683490	136684638	136362352	136363500	genic	135375938	135375939	135054800	135054801	6.476081971	6.46	6.928	0.787	1308126	1307551	23.024081	0.873046	0.874019	20.123475	0.020381
MYB	ENSG00000118513	HGNC:7545	GW18_PFC	chr6	136683490	136684638	136362352	136363500	genic	135502652	135502653	135181514	135181515	2.293653846	2.734	0.053	0.443	1181412	1180837	23.024081	1.655771	1.656834	38.147083	0.037487
PDE7B	ENSG00000171408	HGNC:8792	GW18_PFC	chr6	136683490	136684638	136362352	136363500	genic	136172839	136172840	135851701	135851702	4.380285884	3.636	7.169	0.792	511225	510650	23.024081	2.972222	2.973451	68.460976	0.062326
MTFR2	ENSG00000146410	HGNC:21115	GW18_PFC	chr6	136683490	136684638	136362352	136363500	genic	136571449	136571450	136250311	136250312	-1.91877942	-1.721	-2.208	1.454	112615	112040	23.024081	5.087636	5.088865	117.166433	0.047493
BCLAF1	ENSG00000029363	HGNC:16863	GW18_PFC	chr6	136683490	136684638	136362352	136363500	genic	136610919	136610920	136289781	136289782	7.606935388	7.753	7.475	0.213	73145	72570	23.024081	15.429174	15.430403	355.270843	0.23319
MAP7	ENSG00000135525	HGNC:6869	GW18_PFC	chr6	136683490	136684638	136362352	136363500	genic	136847121	136847122	136525983	136525984	5.029343438	4.229	7.432	0.749	163057	162483	23.024081	11.372349	11.373578	261.866179	0.115792
MAP7	ENSG00000135525	HGNC:6869	GW18_PFC	chr6	136683490	136684638	136362352	136363500	genic	136871560	136871561	136525983	136525984	5.029343438	4.229	7.432	0.749	187496	162483	23.024081	11.641548	11.642777	268.064249	0.118282
MAP3K5	ENSG00000197442	HGNC:6857	GW18_PFC	chr6	136683490	136684638	136362352	136363500	genic	137113615	137113616	136792477	136792478	4.333704661	3.597	7.236	0.433	429551	428977	23.024081	2.313139	2.314368	53.286195	0.047556
PEX7	ENSG00000112357	HGNC:8860	GW18_PFC	chr6	136683490	136684638	136362352	136363500	genic	137144585	137144586	136823447	136823448	3.67914113	3.72	3.558	0.941	460521	459947	23.024081	4.478575	4.479805	103.143386	0.08041
IL20RA	ENSG00000016402	HGNC:6003	GW18_PFC	chr6	136683490	136684638	136362352	136363500	genic	137365449	137365450	137044312	137044313	-3.884543441	-5.563	0.254	1.096	681385	680812	23.024081	1.96164	1.962869	45.193262	0.058235
IFNGR1	ENSG00000027697	HGNC:5439	GW18_PFC	chr6	136683490	136684638	136362352	136363500	genic	137540165	137540166	137219028	137219029	4.788347271	4.672	5.488	0.881	856101	855528	23.024081	1.367386	1.368615	31.511107	0.047942
TNFAIP3	ENSG00000118503	HGNC:11896	GW18_PFC	chr6	136683490	136684638	136362352	136363500	genic	138188581	138188582	137867444	137867445	1.449673717	0.956	1.667	0.209	1504517	1503944	23.024081	1.454825	1.455687	33.515849	0.023778
PDE7B	ENSG00000171408	HGNC:8792	NGN2-iNeuron	chr6	136424976	136425476	136424976	136425476	genic	136172839	136172840	136172839	136172840	4.380285884	3.636	7.169	0.792	252387	252136	1.936968	2.55	2.551229	4.941649	0.149491
PDE7B	ENSG00000171408	HGNC:8792	NGN2-iNeuron	chr6	136434762	136435262	136434762	136435262	genic	136172839	136172840	136172839	136172840	4.380285884	3.636	7.169	0.792	262173	261922	4.221182	0.43	0.431229	1.820297	0.055066
PDE7B	ENSG00000171408	HGNC:8792	NGN2-iNeuron	chr6	136434762	136435262	136434762	136435262	genic	136172839	136172840	136172839	136172840	4.380285884	3.636	7.169	0.792	262173	261922	4.221182	0.86	0.861229	3.635405	0.109976
PDE7B	ENSG00000171408	HGNC:8792	NGN2-iNeuron	chr6	136434762	136435262	136434762	136435262	genic	136359429	136359430	136172839	136172840	4.380285884	3.636	7.169	0.792	75583	261922	4.221182	0.8	0.801229	3.382134	0.250048
MTFR2	ENSG00000146410	HGNC:21115	NGN2-iNeuron	chr6	136434762	136435262	136434762	136435262	genic	136571449	136571450	136571449	136571450	-1.91877942	-1.721	-2.208	1.454	136437	136187	4.221182	0.34	0.341229	1.440391	0.047948
MTFR2	ENSG00000146410	HGNC:21115	NGN2-iNeuron	chr6	136434762	136435262	136434762	136435262	genic	136571449	136571450	136571449	136571450	-1.91877942	-1.721	-2.208	1.454	136437	136187	4.221182	0.48	0.481229	2.031356	0.067621
BCLAF1	ENSG00000029363	HGNC:16863	GW18_PFC	chr6	136815108	136815608	136493970	136494470	genic	136610919	136610920	136289781	136289782	7.606935388	7.753	7.475	0.213	204439	204188	5.17317	6.036372	6.037601	31.233539	0.020501
MAP7	ENSG00000135525	HGNC:6869	GW18_PFC	chr6	136815108	136815608	136493970	136494470	genic	136847121	136847122	136525983	136525984	5.029343438	4.229	7.432	0.749	31763	31513	5.17317	20.239435	20.240664	104.708398	0.0463
MAP7	ENSG00000135525	HGNC:6869	GW18_PFC	chr6	136815108	136815608	136493970	136494470	genic	136871560	136871561	136525983	136525984	5.029343438	4.229	7.432	0.749	56202	31513	5.17317	14.123095	14.124325	73.067532	0.032241
MAP3K5	ENSG00000197442	HGNC:6857	GW18_PFC	chr6	136815108	136815608	136493970	136494470	genic	137113615	137113616	136792477	136792478	4.333704661	3.597	7.236	0.433	298257	298007	5.17317	10.029196	10.030425	51.889096	0.046309
IL20RA	ENSG00000016402	HGNC:6003	GW18_PFC	chr6	136815108	136815608	136493970	136494470	genic	137365449	137365450	137044312	137044313	-3.884543441	-5.563	0.254	1.096	550091	549842	5.17317	3.184903	3.186132	16.482401	0.021239
SLC35D3	ENSG00000182747	HGNC:15621	NGN2-iNeuron	chr6	136638096	136638596	136638096	136638596	intergenic	137243439	137243440	137243439	137243440	NA	NA	NA	1.545	605093	604843	0.490678	1.19	1.191229	0.58451	0.030545
MTFR2	ENSG00000146410	HGNC:21115	NGN2-iNeuron	chr6	136646052	136646552	136646052	136646552	intergenic	136571449	136571450	136571449	136571450	-1.91877942	-1.721	-2.208	1.454	74853	74602	2.281498	0.36	0.361229	0.824144	0.027434
BCLAF1	ENSG00000029363	HGNC:16863	NGN2-iNeuron	chr6	136646052	136646552	136646052	136646552	intergenic	136610919	136610920	136610919	136610920	7.606935388	7.753	7.475	0.213	35383	35132	2.281498	2.31	2.311229	5.273065	0.165777
MAP7	ENSG00000135525	HGNC:6869	NGN2-iNeuron	chr6	136646052	136646552	136646052	136646552	intergenic	136871560	136871561	136871560	136871561	5.029343438	4.229	7.432	0.749	225258	225008	2.281498	5.38	5.381229	12.277264	0.133699
MTFR2	ENSG00000146410	HGNC:21115	NGN2-iNeuron	chr6	136647061	136647561	136647061	136647561	intergenic	136571449	136571450	136571449	136571450	-1.91877942	-1.721	-2.208	1.454	75862	75611	2.176075	0.36	0.361229	0.786062	0.026167
BCLAF1	ENSG00000029363	HGNC:16863	NGN2-iNeuron	chr6	136647061	136647561	136647061	136647561	intergenic	136610919	136610920	136610919	136610920	7.606935388	7.753	7.475	0.213	36392	36141	2.176075	2.31	2.311229	5.029408	0.158117
MAP7	ENSG00000135525	HGNC:6869	NGN2-iNeuron	chr6	136647061	136647561	136647061	136647561	intergenic	136871560	136871561	136871560	136871561	5.029343438	4.229	7.432	0.749	224249	223999	2.176075	5.38	5.381229	11.709958	0.127521
MTFR2	ENSG00000146410	HGNC:21115	NGN2-iNeuron	chr6	136672748	136673248	136672748	136673248	genic	136571449	136571450	136571449	136571450	-1.91877942	-1.721	-2.208	1.454	101549	101298	0.973581	1.3	1.301229	1.266852	0.042172
MAP3K5	ENSG00000197442	HGNC:6857	NGN2-iNeuron	chr6	136672748	136673248	136672748	136673248	genic	137113615	137113616	137113615	137113616	4.333704661	3.597	7.236	0.433	440617	440367	0.973581	0.84	0.841229	0.819005	0.026684
BCLAF1	ENSG00000029363	HGNC:16863	GW18_PFC	chr6	137027443	137028212	136706305	136707074	genic	136610919	136610920	136289781	136289782	7.606935388	7.753	7.475	0.213	416908.5	416523	5.81996	5.951588	5.952818	34.64516	0.02274
PEX7	ENSG00000112357	HGNC:8860	GW18_PFC	chr6	137027443	137028212	136706305	136707074	genic	137144585	137144586	136823447	136823448	3.67914113	3.72	3.558	0.941	116757.5	116373	5.81996	7.51759	7.518819	43.759225	0.034114
BCLAF1	ENSG00000029363	HGNC:16863	NGN2-iNeuron	chr6	136745397	136745897	136745397	136745897	genic	136610919	136610920	136610919	136610920	7.606935388	7.753	7.475	0.213	134728	134477	0.763357	0.84	0.841229	0.642158	0.020188
MAP3K5	ENSG00000197442	HGNC:6857	NGN2-iNeuron	chr6	136745397	136745897	136745397	136745897	genic	137113615	137113616	137113615	137113616	4.333704661	3.597	7.236	0.433	367968	367718	0.763357	0.9	0.901229	0.68796	0.022414
BCLAF1	ENSG00000029363	HGNC:16863	NGN2-iNeuron	chr6	136755761	136756261	136755761	136756261	genic	136610919	136610920	136610919	136610920	7.606935388	7.753	7.475	0.213	145092	144841	1.030167	0.87	0.871229	0.897512	0.028216
BCLAF1	ENSG00000029363	HGNC:16863	NGN2-iNeuron	chr6	136758254	136758754	136758254	136758754	genic	136610919	136610920	136610919	136610920	7.606935388	7.753	7.475	0.213	147585	147334	0.909878	0.87	0.871229	0.792712	0.024922
MTFR2	ENSG00000146410	HGNC:21115	NGN2-iNeuron	chr6	136823927	136824427	136823927	136824427	genic	136571449	136571450	136571449	136571450	-1.91877942	-1.721	-2.208	1.454	252728	252477	1.29975	0.63	0.631229	0.82044	0.027311
MTFR2	ENSG00000146410	HGNC:21115	NGN2-iNeuron	chr6	136846034	136846534	136846034	136846534	genic	136571449	136571450	136571449	136571450	-1.91877942	-1.721	-2.208	1.454	274835	274584	1.332568	0.63	0.631229	0.841156	0.028001
MAP3K5	ENSG00000197442	HGNC:6857	NGN2-iNeuron	chr6	136846034	136846534	136846034	136846534	genic	137113615	137113616	137113615	137113616	4.333704661	3.597	7.236	0.433	267331	267081	1.332568	0.92	0.921229	1.227601	0.039997
MAP3K5	ENSG00000197442	HGNC:6857	NGN2-iNeuron	chr6	136907409	136907909	136907409	136907909	genic	137113615	137113616	137113615	137113616	4.333704661	3.597	7.236	0.433	205956	205706	0.259211	2.44	2.441229	0.632793	0.020617
MAP3K5	ENSG00000197442	HGNC:6857	NGN2-iNeuron	chr6	136964931	136965740	136964931	136965740	genic	137113615	137113616	137113615	137113616	4.333704661	3.597	7.236	0.433	148279.5	147875	0.816028	0.8	0.801229	0.653825	0.021302
PEX7	ENSG00000112357	HGNC:8860	NGN2-iNeuron	chr6	136976217	136976717	136976217	136976717	genic	137144585	137144586	137144585	137144586	3.67914113	3.72	3.558	0.941	168118	167868	0.605926	1.63	1.631229	0.988404	0.054013
MAP3K5	ENSG00000197442	HGNC:6857	NGN2-iNeuron	chr6	136978709	136979209	136978709	136979209	genic	137113615	137113616	137113615	137113616	4.333704661	3.597	7.236	0.433	134656	134406	0.864806	0.78	0.781229	0.675612	0.022012
PEX7	ENSG00000112357	HGNC:8860	NGN2-iNeuron	chr6	136978709	136979209	136978709	136979209	genic	137144585	137144586	137144585	137144586	3.67914113	3.72	3.558	0.941	165626	165376	0.864806	0.77	0.771229	0.666964	0.036447
BCLAF1	ENSG00000029363	HGNC:16863	NGN2-iNeuron	chr6	137021897	137022397	137021897	137022397	genic	136610919	136610920	136610919	136610920	7.606935388	7.753	7.475	0.213	411228	410977	0.769489	0.96	0.961229	0.739655	0.023254
PEX7	ENSG00000112357	HGNC:8860	NGN2-iNeuron	chr6	137021897	137022397	137021897	137022397	genic	137144585	137144586	137144585	137144586	3.67914113	3.72	3.558	0.941	122438	122188	0.769489	0.62	0.621229	0.478029	0.026123
SLC35D3	ENSG00000182747	HGNC:15621	NGN2-iNeuron	chr6	137021897	137022397	137021897	137022397	genic	137243439	137243440	137243439	137243440	NA	NA	NA	1.545	221292	221042	0.769489	1.45	1.451229	1.116705	0.058357
SLC35D3	ENSG00000182747	HGNC:15621	NGN2-iNeuron	chr6	137027363	137027863	137027363	137027863	genic	137243439	137243440	137243439	137243440	NA	NA	NA	1.545	215826	215576	0.268308	1.44	1.441229	0.386693	0.020208
MTFR2	ENSG00000146410	HGNC:21115	NGN2-iNeuron	chr6	137143456	137143956	137143456	137143956	intergenic	136571449	136571450	136571449	136571450	-1.91877942	-1.721	-2.208	1.454	572257	572006	2.697949	0.29	0.291229	0.785722	0.026155
MAP7	ENSG00000135525	HGNC:6869	NGN2-iNeuron	chr6	137143456	137143956	137143456	137143956	intergenic	136788013	136788014	136788013	136788014	5.029343438	4.229	7.432	0.749	355693	355442	2.697949	0.16	0.161229	0.434988	0.055369
MAP7	ENSG00000135525	HGNC:6869	NGN2-iNeuron	chr6	137143456	137143956	137143456	137143956	intergenic	136847121	136847122	136788013	136788014	5.029343438	4.229	7.432	0.749	296585	355442	2.697949	0.2	0.201229	0.542906	0.091814
MAP3K5	ENSG00000197442	HGNC:6857	NGN2-iNeuron	chr6	137143456	137143956	137143456	137143956	intergenic	137113615	137113616	137113615	137113616	4.333704661	3.597	7.236	0.433	30091	29840	2.697949	0.29	0.291229	0.785722	0.0256
MAP3K5	ENSG00000197442	HGNC:6857	NGN2-iNeuron	chr6	137143456	137143956	137143456	137143956	intergenic	137113615	137113616	137113615	137113616	4.333704661	3.597	7.236	0.433	30091	29840	2.697949	0.28	0.281229	0.758742	0.024721
SLC35D3	ENSG00000182747	HGNC:15621	NGN2-iNeuron	chr6	137143456	137143956	137143456	137143956	intergenic	137243439	137243440	137243439	137243440	NA	NA	NA	1.545	99733	99483	2.697949	0.58	0.581229	1.568127	0.081947
SLC35D3	ENSG00000182747	HGNC:15621	NGN2-iNeuron	chr6	137143456	137143956	137143456	137143956	intergenic	137243439	137243440	137243439	137243440	NA	NA	NA	1.545	99733	99483	2.697949	1.12	1.121229	3.025019	0.158081
IFNGR1	ENSG00000027697	HGNC:5439	NGN2-iNeuron	chr6	137143456	137143956	137143456	137143956	intergenic	137540165	137540166	137540165	137540166	4.788347271	4.672	5.488	0.881	396459	396209	2.697949	0.43	0.431229	1.163434	0.059112
SLC35D3	ENSG00000182747	HGNC:15621	NGN2-iNeuron	chr6	137164713	137165213	137164713	137165213	genic	137243439	137243440	137243439	137243440	NA	NA	NA	1.545	78476	78226	0.428454	1.07	1.071229	0.458972	0.023985
SLC35D3	ENSG00000182747	HGNC:15621	NGN2-iNeuron	chr6	137256611	137257111	137256611	137257111	intergenic	137243439	137243440	137243439	137243440	NA	NA	NA	1.545	13422	13171	0.521498	1.13	1.131229	0.589934	0.030829
MAP3K5	ENSG00000197442	HGNC:6857	NGN2-iNeuron	chr6	137283761	137284261	137283761	137284261	intergenic	137113615	137113616	137113615	137113616	4.333704661	3.597	7.236	0.433	170396	170145	1.559372	0.84	0.841229	1.311789	0.042739
PEX7	ENSG00000112357	HGNC:8860	NGN2-iNeuron	chr6	137283761	137284261	137283761	137284261	intergenic	137144585	137144586	137144585	137144586	3.67914113	3.72	3.558	0.941	139426	139175	1.559372	0.68	0.681229	1.06229	0.058051
SLC35D3	ENSG00000182747	HGNC:15621	NGN2-iNeuron	chr6	137283761	137284261	137283761	137284261	intergenic	137243439	137243440	137243439	137243440	NA	NA	NA	1.545	40572	40321	1.559372	0.79	0.791229	1.233821	0.064477
IFNGR1	ENSG00000027697	HGNC:5439	NGN2-iNeuron	chr6	137283761	137284261	137283761	137284261	intergenic	137540165	137540166	137540165	137540166	4.788347271	4.672	5.488	0.881	256154	255904	1.559372	0.54	0.541229	0.843978	0.042881
MAP3K5	ENSG00000197442	HGNC:6857	NGN2-iNeuron	chr6	137284292	137284792	137284292	137284792	intergenic	137113615	137113616	137113615	137113616	4.333704661	3.597	7.236	0.433	170927	170676	1.159483	0.84	0.841229	0.975391	0.031779
PEX7	ENSG00000112357	HGNC:8860	NGN2-iNeuron	chr6	137284292	137284792	137284292	137284792	intergenic	137144585	137144586	137144585	137144586	3.67914113	3.72	3.558	0.941	139957	139706	1.159483	0.68	0.681229	0.789874	0.043164
SLC35D3	ENSG00000182747	HGNC:15621	NGN2-iNeuron	chr6	137284292	137284792	137284292	137284792	intergenic	137243439	137243440	137243439	137243440	NA	NA	NA	1.545	41103	40852	1.159483	0.79	0.791229	0.917417	0.047942
IFNGR1	ENSG00000027697	HGNC:5439	NGN2-iNeuron	chr6	137284292	137284792	137284292	137284792	intergenic	137540165	137540166	137540165	137540166	4.788347271	4.672	5.488	0.881	255623	255373	1.159483	0.54	0.541229	0.627546	0.031885
SLC35D3	ENSG00000182747	HGNC:15621	NGN2-iNeuron	chr6	137289227	137289727	137289227	137289727	intergenic	137243439	137243440	137243439	137243440	NA	NA	NA	1.545	46038	45787	0.634934	0.85	0.851229	0.540474	0.028244
IFNGR1	ENSG00000027697	HGNC:5439	NGN2-iNeuron	chr6	137301180	137301680	137301180	137301680	intergenic	137540165	137540166	137540165	137540166	4.788347271	4.672	5.488	0.881	238735	238485	1.462424	0.55	0.551229	0.806131	0.040958
BCLAF1	ENSG00000029363	HGNC:16863	NGN2-iNeuron	chr6	137310572	137311072	137310572	137311072	intergenic	136610919	136610920	136610919	136610920	7.606935388	7.753	7.475	0.213	699903	699652	1.200328	0.57	0.571229	0.685662	0.021556
IFNGR1	ENSG00000027697	HGNC:5439	NGN2-iNeuron	chr6	137310572	137311072	137310572	137311072	intergenic	137540165	137540166	137540165	137540166	4.788347271	4.672	5.488	0.881	229343	229093	1.200328	0.56	0.561229	0.673659	0.034227
MAP3K5	ENSG00000197442	HGNC:6857	NGN2-iNeuron	chr6	137334935	137335435	137334935	137335435	genic	137113615	137113616	137113615	137113616	4.333704661	3.597	7.236	0.433	221570	221319	0.689297	0.91	0.911229	0.628108	0.020464
PEX7	ENSG00000112357	HGNC:8860	NGN2-iNeuron	chr6	137334935	137335435	137334935	137335435	genic	137144585	137144586	137144585	137144586	3.67914113	3.72	3.558	0.941	190600	190349	0.689297	0.85	0.851229	0.58675	0.032064
SLC35D3	ENSG00000182747	HGNC:15621	NGN2-iNeuron	chr6	137334935	137335435	137334935	137335435	genic	137243439	137243440	137243439	137243440	NA	NA	NA	1.545	91746	91495	0.689297	1.15	1.151229	0.793539	0.041469
OLIG3	ENSG00000177468	HGNC:18003	NGN2-iNeuron	chr6	137404040	137404540	137404040	137404540	intergenic	137815531	137815532	137815531	137815532	-5.85459844	-5.844	-5.878	1.398	411241	410991	0.622208	1.78	1.781229	1.108295	0.036476
IFNGR1	ENSG00000027697	HGNC:5439	NGN2-iNeuron	chr6	137415378	137415878	137415378	137415878	intergenic	137540165	137540166	137540165	137540166	4.788347271	4.672	5.488	0.881	124537	124287	1.049685	1.26	1.261229	1.323893	0.067265
OLIG3	ENSG00000177468	HGNC:18003	NGN2-iNeuron	chr6	137592657	137593157	137592657	137593157	intergenic	137815531	137815532	137815531	137815532	-5.85459844	-5.844	-5.878	1.398	222624	222374	0.512992	1.56	1.561229	0.800898	0.026359
PEX7	ENSG00000112357	HGNC:8860	NGN2-iNeuron	chr6	137599028	137599528	137599028	137599528	intergenic	137144585	137144586	137144585	137144586	3.67914113	3.72	3.558	0.941	454693	454442	0.529111	1.03	1.031229	0.545635	0.029817
OLIG3	ENSG00000177468	HGNC:18003	NGN2-iNeuron	chr6	137599028	137599528	137599028	137599528	intergenic	137815531	137815532	137815531	137815532	-5.85459844	-5.844	-5.878	1.398	216253	216003	0.529111	1.54	1.541229	0.815481	0.026839
IFNGR1	ENSG00000027697	HGNC:5439	NGN2-iNeuron	chr6	137618484	137619410	137618484	137619410	intergenic	137540165	137540166	137540165	137540166	4.788347271	4.672	5.488	0.881	78782	78318	1.739125	0.31	0.311229	0.541266	0.027501
OLIG3	ENSG00000177468	HGNC:18003	NGN2-iNeuron	chr6	137618484	137619410	137618484	137619410	intergenic	137815531	137815532	137815531	137815532	-5.85459844	-5.844	-5.878	1.398	196584	196121	1.739125	0.48	0.481229	0.836918	0.027544
TNFAIP3	ENSG00000118503	HGNC:11896	NGN2-iNeuron	chr6	137618484	137619410	137618484	137619410	intergenic	138188581	138188582	138188581	138188582	1.449673717	0.956	1.667	0.209	569634	569171	1.739125	0.24	0.241229	0.419528	0.026691
SLC35D3	ENSG00000182747	HGNC:15621	NGN2-iNeuron	chr6	137652347	137652847	137652347	137652847	intergenic	137243439	137243440	137243439	137243440	NA	NA	NA	1.545	409158	408907	0.331638	1.48	1.481229	0.491232	0.025671
IFNGR1	ENSG00000027697	HGNC:5439	NGN2-iNeuron	chr6	137721242	137721742	137721242	137721742	intergenic	137540165	137540166	137540165	137540166	4.788347271	4.672	5.488	0.881	181327	181076	1.284039	0.5	0.501229	0.643598	0.0327
SLC35D3	ENSG00000182747	HGNC:15621	NGN2-iNeuron	chr6	137737803	137738303	137737803	137738303	intergenic	137243439	137243440	137243439	137243440	NA	NA	NA	1.545	494614	494363	0.927294	1.39	1.391229	1.290078	0.067417
IFNGR1	ENSG00000027697	HGNC:5439	NGN2-iNeuron	chr6	137737803	137738303	137737803	137738303	intergenic	137540165	137540166	137540165	137540166	4.788347271	4.672	5.488	0.881	197888	197637	0.927294	0.54	0.541229	0.501879	0.0255
OLIG3	ENSG00000177468	HGNC:18003	NGN2-iNeuron	chr6	137744513	137745013	137744513	137745013	intergenic	137815531	137815532	137815531	137815532	-5.85459844	-5.844	-5.878	1.398	70768	70518	0.813697	0.87	0.871229	0.708917	0.023332
TNFAIP3	ENSG00000118503	HGNC:11896	NGN2-iNeuron	chr6	137744513	137745013	137744513	137745013	intergenic	138188581	138188582	138188581	138188582	1.449673717	0.956	1.667	0.209	443818	443568	0.813697	0.45	0.451229	0.367164	0.02336
OLIG3	ENSG00000177468	HGNC:18003	NGN2-iNeuron	chr6	137753357	137753857	137753357	137753857	intergenic	137815531	137815532	137815531	137815532	-5.85459844	-5.844	-5.878	1.398	61924	61674	1.107709	1.55	1.551229	1.718311	0.056552
TNFAIP3	ENSG00000118503	HGNC:11896	NGN2-iNeuron	chr6	137753357	137753857	137753357	137753857	intergenic	138188581	138188582	138188581	138188582	1.449673717	0.956	1.667	0.209	434974	434724	1.107709	0.43	0.431229	0.477676	0.030391
IFNGR1	ENSG00000027697	HGNC:5439	NGN2-iNeuron	chr6	137793052	137793552	137793052	137793552	intergenic	137540165	137540166	137540165	137540166	4.788347271	4.672	5.488	0.881	253137	252886	0.953869	0.54	0.541229	0.516262	0.02623
OLIG3	ENSG00000177468	HGNC:18003	NGN2-iNeuron	chr6	137793052	137793552	137793052	137793552	intergenic	137815531	137815532	137815531	137815532	-5.85459844	-5.844	-5.878	1.398	22229	21979	0.953869	3.36	3.361229	3.206172	0.10552
TNFAIP3	ENSG00000118503	HGNC:11896	NGN2-iNeuron	chr6	137818669	137819169	137818669	137819169	intergenic	138188581	138188582	138188581	138188582	1.449673717	0.956	1.667	0.209	369662	369412	0.432634	0.8	0.801229	0.346639	0.022054
OLIG3	ENSG00000177468	HGNC:18003	NGN2-iNeuron	chr6	137843938	137844438	137843938	137844438	intergenic	137815531	137815532	137815531	137815532	-5.85459844	-5.844	-5.878	1.398	28657	28406	0.314937	2.54	2.541229	0.800327	0.02634
IFNGR1	ENSG00000027697	HGNC:5439	NGN2-iNeuron	chr6	137871630	137872130	137871630	137872130	intergenic	137540165	137540166	137540165	137540166	4.788347271	4.672	5.488	0.881	331715	331464	2.503812	0.52	0.521229	1.30506	0.066308
OLIG3	ENSG00000177468	HGNC:18003	NGN2-iNeuron	chr6	137871630	137872130	137871630	137872130	intergenic	137815531	137815532	137815531	137815532	-5.85459844	-5.844	-5.878	1.398	56349	56098	2.503812	0.71	0.711229	1.780784	0.058608
TNFAIP3	ENSG00000118503	HGNC:11896	NGN2-iNeuron	chr6	137871630	137872130	137871630	137872130	intergenic	138188581	138188582	138188581	138188582	1.449673717	0.956	1.667	0.209	316701	316451	2.503812	0.53	0.531229	1.330098	0.084623
IFNGR1	ENSG00000027697	HGNC:5439	NGN2-iNeuron	chr6	137888542	137889042	137888542	137889042	intergenic	137540165	137540166	137540165	137540166	4.788347271	4.672	5.488	0.881	348627	348376	1.399182	0.61	0.611229	0.855221	0.043452
IFNGR1	ENSG00000027697	HGNC:5439	GW18_PFC	chr6	138232823	138233571	137911686	137912434	intergenic	137540165	137540166	137219028	137219029	4.788347271	4.672	5.488	0.881	693032	692657	5.986202	2.579611	2.58084	15.449428	0.023505
TNFAIP3	ENSG00000118503	HGNC:11896	GW18_PFC	chr6	138232823	138233571	137911686	137912434	intergenic	138188581	138188582	137867444	137867445	1.449673717	0.956	1.667	0.209	44616	44241	5.986202	22.841515	22.842745	136.741283	0.097012
PERP	ENSG00000112378	HGNC:17637	GW18_PFC	chr6	138232823	138233571	137911686	137912434	intergenic	138428556	138428557	138107419	138107420	1.345254567	0.944	1.926	1.022	195359	194985	5.986202	6.339963	6.341192	37.959658	0.02041
TNFAIP3	ENSG00000118503	HGNC:11896	GW18_PFC	chr6	138238679	138239571	137917542	137918434	intergenic	138188581	138188582	137867444	137867445	1.449673717	0.956	1.667	0.209	50544	50097	2.175116	22.841515	22.842745	49.685619	0.03525
IFNGR1	ENSG00000027697	HGNC:5439	NGN2-iNeuron	chr6	137923659	137924159	137923659	137924159	intergenic	137540165	137540166	137540165	137540166	4.788347271	4.672	5.488	0.881	383744	383493	0.841603	0.52	0.521229	0.438668	0.022288
OLIG3	ENSG00000177468	HGNC:18003	NGN2-iNeuron	chr6	137923659	137924159	137923659	137924159	intergenic	137815531	137815532	137815531	137815532	-5.85459844	-5.844	-5.878	1.398	108378	108127	0.841603	2.25	2.251229	1.894641	0.062356
SLC35D3	ENSG00000182747	HGNC:15621	NGN2-iNeuron	chr6	137946928	137947428	137946928	137947428	intergenic	137243439	137243440	137243439	137243440	NA	NA	NA	1.545	703739	703488	0.494736	1.04	1.041229	0.515134	0.02692
OLIG3	ENSG00000177468	HGNC:18003	NGN2-iNeuron	chr6	137946928	137947428	137946928	137947428	intergenic	137815531	137815532	137815531	137815532	-5.85459844	-5.844	-5.878	1.398	131647	131396	0.494736	1.23	1.231229	0.609133	0.020048
TNFAIP3	ENSG00000118503	HGNC:11896	NGN2-iNeuron	chr6	138145235	138145735	138145235	138145735	intergenic	138188581	138188582	138188581	138188582	1.449673717	0.956	1.667	0.209	43096	42846	1.134729	0.6	0.601229	0.682232	0.043405
TNFAIP3	ENSG00000118503	HGNC:11896	NGN2-iNeuron	chr6	138174683	138175183	138174683	138175183	intergenic	138188581	138188582	138188581	138188582	1.449673717	0.956	1.667	0.209	13648	13398	0.187069	1.9	1.901229	0.355661	0.022628
PERP	ENSG00000112378	HGNC:17637	GW18_PFC	chr6	138530833	138531333	138209696	138210196	genic	138428556	138428557	138107419	138107420	1.345254567	0.944	1.926	1.022	102527	102276	5.37042	7.859042	7.860271	42.212957	0.022696
ARFGEF3	ENSG00000112379	HGNC:21213	GW18_PFC	chr6	138530833	138531333	138209696	138210196	genic	138483076	138483077	138161939	138161940	NA	NA	NA	0.588	48007	47756	5.37042	18.103994	18.105223	97.232653	0.043012
ARFGEF3	ENSG00000112379	HGNC:21213	GW18_PFC	chr6	138544033	138544771	138222896	138223634	genic	138483076	138483077	138161939	138161940	NA	NA	NA	0.588	61326	60956	3.125941	16.462747	16.463976	51.465418	0.022766
PERP	ENSG00000112378	HGNC:17637	GW18_PFC	chr6	138550974	138551753	138229837	138230616	genic	138428556	138428557	138107419	138107420	1.345254567	0.944	1.926	1.022	122807.5	122417	5.975387	8.650923	8.652152	51.699958	0.027797
ARFGEF3	ENSG00000112379	HGNC:21213	GW18_PFC	chr6	138550974	138551753	138229837	138230616	genic	138483076	138483077	138161939	138161940	NA	NA	NA	0.588	68287.5	67897	5.975387	15.68046	15.681689	93.704161	0.041451
HEBP2	ENSG00000051620	HGNC:15716	GW18_PFC	chr6	138550974	138551753	138229837	138230616	genic	138725384	138725385	138404247	138404248	3.986571375	4.454	2.578	1.573	174020.5	173631	5.975387	11.579341	11.58057	69.198386	0.024257
PERP	ENSG00000112378	HGNC:17637	NGN2-iNeuron	chr6	138325533	138326033	138325533	138326033	intergenic	138428556	138428557	138428556	138428557	1.345254567	0.944	1.926	1.022	102773	102523	0.507506	1.94	1.941229	0.985185	0.020992
HEBP2	ENSG00000051620	HGNC:15716	GW18_PFC	chr6	138671017	138671517	138349880	138350380	intergenic	138725384	138725385	138404247	138404248	3.986571375	4.454	2.578	1.573	54117	53867	2.973432	21.465824	21.467053	63.830824	0.022375
TNFAIP3	ENSG00000118503	HGNC:11896	NGN2-iNeuron	chr6	138427203	138427703	138427203	138427703	genic	138188581	138188582	138188581	138188582	1.449673717	0.956	1.667	0.209	238872	238621	1.628376	0.39	0.391229	0.637068	0.040531
TNFAIP3	ENSG00000118503	HGNC:11896	NGN2-iNeuron	chr6	138427203	138427703	138427203	138427703	genic	138188581	138188582	138188581	138188582	1.449673717	0.956	1.667	0.209	238872	238621	1.628376	0.5	0.501229	0.81619	0.051927
ARFGEF3	ENSG00000112379	HGNC:21213	NGN2-iNeuron	chr6	138427203	138427703	138427203	138427703	genic	138483076	138483077	138483076	138483077	NA	NA	NA	0.588	55623	55373	1.628376	0.56	0.561229	0.913892	0.021843
ARFGEF3	ENSG00000112379	HGNC:21213	NGN2-iNeuron	chr6	138427203	138427703	138427203	138427703	genic	138483076	138483077	138483076	138483077	NA	NA	NA	0.588	55623	55373	1.628376	1.63	1.631229	2.656254	0.063487
HEBP2	ENSG00000051620	HGNC:15716	NGN2-iNeuron	chr6	138427203	138427703	138427203	138427703	genic	138725384	138725385	138725384	138725385	3.986571375	4.454	2.578	1.573	297931	297681	1.628376	0.49	0.491229	0.799906	0.024089
NHSL1	ENSG00000135540	HGNC:21021	NGN2-iNeuron	chr6	138427203	138427703	138427203	138427703	genic	138820631	138820632	138820631	138820632	7.728381802	8.135	5.915	0.638	393178	392928	1.628376	0.37	0.371229	0.604501	0.056778
NHSL1	ENSG00000135540	HGNC:21021	NGN2-iNeuron	chr6	138427203	138427703	138427203	138427703	genic	138893677	138893678	138820631	138820632	7.728381802	8.135	5.915	0.638	466224	392928	1.628376	0.28	0.281229	0.457947	0.04968
CCDC28A	ENSG00000024862	HGNC:21098	NGN2-iNeuron	chr6	138427203	138427703	138427203	138427703	genic	139094906	139094907	139094906	139094907	3.312435066	3.207	4.333	1.628	667453	667203	1.628376	3.16	3.161229	5.14767	0.078297
CCDC28A	ENSG00000024862	HGNC:21098	NGN2-iNeuron	chr6	138427203	138427703	138427203	138427703	genic	139094906	139094907	139094906	139094907	3.312435066	3.207	4.333	1.628	667453	667203	1.628376	3.37	3.371229	5.489629	0.083498
MAP7	ENSG00000135525	HGNC:6869	GW18_PFC	chr6	138748372	138749305	138427235	138428168	genic	136847121	136847122	136525983	136525984	5.029343438	4.229	7.432	0.749	1901717.5	1901251	17.799593	2.93935	2.940053	52.331742	0.02314
IL20RA	ENSG00000016402	HGNC:6003	GW18_PFC	chr6	138748372	138749305	138427235	138428168	genic	137365449	137365450	137044312	137044313	-3.884543441	-5.563	0.254	1.096	1383389.5	1382922	17.799593	0.885802	0.886729	15.783417	0.020338
IFNGR1	ENSG00000027697	HGNC:5439	GW18_PFC	chr6	138748372	138749305	138427235	138428168	genic	137540165	137540166	137219028	137219029	4.788347271	4.672	5.488	0.881	1208673.5	1208206	17.799593	1.12351	1.124552	20.016574	0.030454
TNFAIP3	ENSG00000118503	HGNC:11896	GW18_PFC	chr6	138748372	138749305	138427235	138428168	genic	138188581	138188582	137867444	137867445	1.449673717	0.956	1.667	0.209	560257.5	559790	17.799593	3.329425	3.330655	59.284297	0.042059
PERP	ENSG00000112378	HGNC:17637	GW18_PFC	chr6	138748372	138749305	138427235	138428168	genic	138428556	138428557	138107419	138107420	1.345254567	0.944	1.926	1.022	320282.5	319815	17.799593	7.381827	7.383057	131.415401	0.070657
ARFGEF3	ENSG00000112379	HGNC:21213	GW18_PFC	chr6	138748372	138749305	138427235	138428168	genic	138483076	138483077	138161939	138161940	NA	NA	NA	0.588	265762.5	265295	17.799593	11.764724	11.765953	209.429174	0.092644
HEBP2	ENSG00000051620	HGNC:15716	GW18_PFC	chr6	138748372	138749305	138427235	138428168	genic	138725384	138725385	138404247	138404248	3.986571375	4.454	2.578	1.573	23454.5	22987	17.799593	37.140406	37.141635	661.105992	0.231744
NHSL1	ENSG00000135540	HGNC:21021	GW18_PFC	chr6	138748372	138749305	138427235	138428168	genic	138820631	138820632	138499494	138499495	7.728381802	8.135	5.915	0.638	71792.5	71326	17.799593	12.027921	12.029151	214.113983	0.089116
NHSL1	ENSG00000135540	HGNC:21021	GW18_PFC	chr6	138748372	138749305	138427235	138428168	genic	138893677	138893678	138499494	138499495	7.728381802	8.135	5.915	0.638	144838.5	71326	17.799593	17.3039	17.305129	308.024258	0.095567
CCDC28A	ENSG00000024862	HGNC:21098	GW18_PFC	chr6	138748372	138749305	138427235	138428168	genic	139094906	139094907	138773769	138773770	3.312435066	3.207	4.333	1.628	346067.5	345601	17.799593	7.739297	7.740527	137.778224	0.056257
ECT2L	ENSG00000203734	HGNC:21118	GW18_PFC	chr6	138748372	138749305	138427235	138428168	genic	139117248	139117249	138796111	138796112	-0.252355034	-0.497	-0.168	1.127	368409.5	367943	17.799593	7.573892	7.575121	134.834066	0.044057
REPS1	ENSG00000135597	HGNC:15578	GW18_PFC	chr6	138748372	138749305	138427235	138428168	genic	139308857	139308858	138987720	138987721	6.51862754	6.541	6.432	0.586	560018.5	559552	17.799593	5.79726	5.798489	103.210739	0.043039
ABRACL	ENSG00000146386	HGNC:21230	GW18_PFC	chr6	138748372	138749305	138427235	138428168	genic	139349979	139349980	139028842	139028843	4.214853659	4.604	3.236	1.243	601140.5	600674	17.799593	3.424839	3.426068	60.982614	0.028604
HECA	ENSG00000112406	HGNC:21041	GW18_PFC	chr6	138748372	138749305	138427235	138428168	genic	139456217	139456218	139135080	139135081	6.159019005	6.215	6.176	0.578	707378.5	706912	17.799593	3.469013	3.470243	61.768907	0.0307
CITED2	ENSG00000164442	HGNC:1987	GW18_PFC	chr6	138748372	138749305	138427235	138428168	genic	139695350	139695351	139374213	139374214	4.311846187	4.543	4.271	0.588	946511.5	946045	17.799593	2.19633	2.197559	39.11566	0.028276
IFNGR1	ENSG00000027697	HGNC:5439	GW18_PFC	chr6	138751536	138752294	138430399	138431157	genic	137540165	137540166	137219028	137219029	4.788347271	4.672	5.488	0.881	1211750	1211370	26.229564	0.928232	0.929272	24.374398	0.037084
TNFAIP3	ENSG00000118503	HGNC:11896	GW18_PFC	chr6	138751536	138752294	138430399	138431157	genic	138188581	138188582	137867444	137867445	1.449673717	0.956	1.667	0.209	563334	562954	26.229564	2.954186	2.955415	77.519246	0.054996
PERP	ENSG00000112378	HGNC:17637	GW18_PFC	chr6	138751536	138752294	138430399	138431157	genic	138428556	138428557	138107419	138107420	1.345254567	0.944	1.926	1.022	323359	322979	26.229564	7.036306	7.037535	184.591481	0.099248
ARFGEF3	ENSG00000112379	HGNC:21213	GW18_PFC	chr6	138751536	138752294	138430399	138431157	genic	138483076	138483077	138161939	138161940	NA	NA	NA	0.588	268839	268459	26.229564	11.790759	11.791988	309.298697	0.136822
HEBP2	ENSG00000051620	HGNC:15716	GW18_PFC	chr6	138751536	138752294	138430399	138431157	genic	138725384	138725385	138404247	138404248	3.986571375	4.454	2.578	1.573	26531	26151	26.229564	13.189639	13.190868	345.990726	0.121283
NHSL1	ENSG00000135540	HGNC:21021	GW18_PFC	chr6	138751536	138752294	138430399	138431157	genic	138820631	138820632	138499494	138499495	7.728381802	8.135	5.915	0.638	68716	68337	26.229564	20.32551	20.32674	533.161517	0.221906
NHSL1	ENSG00000135540	HGNC:21021	GW18_PFC	chr6	138751536	138752294	138430399	138431157	genic	138893677	138893678	138499494	138499495	7.728381802	8.135	5.915	0.638	141762	68337	26.229564	27.079493	27.080722	710.315532	0.220382
CCDC28A	ENSG00000024862	HGNC:21098	GW18_PFC	chr6	138751536	138752294	138430399	138431157	genic	139094906	139094907	138773769	138773770	3.312435066	3.207	4.333	1.628	342991	342612	26.229564	11.995094	11.996323	314.658327	0.12848
ECT2L	ENSG00000203734	HGNC:21118	GW18_PFC	chr6	138751536	138752294	138430399	138431157	genic	139117248	139117249	138796111	138796112	-0.252355034	-0.497	-0.168	1.127	365333	364954	26.229564	7.815789	7.817018	205.036968	0.066995
REPS1	ENSG00000135597	HGNC:15578	GW18_PFC	chr6	138751536	138752294	138430399	138431157	genic	139308857	139308858	138987720	138987721	6.51862754	6.541	6.432	0.586	556942	556563	26.229564	6.124254	6.125483	160.668747	0.066998
ABRACL	ENSG00000146386	HGNC:21230	GW18_PFC	chr6	138751536	138752294	138430399	138431157	genic	139349979	139349980	139028842	139028843	4.214853659	4.604	3.236	1.243	598064	597685	26.229564	5.38636	5.387589	141.314118	0.066283
HECA	ENSG00000112406	HGNC:21041	GW18_PFC	chr6	138751536	138752294	138430399	138431157	genic	139456217	139456218	139135080	139135081	6.159019005	6.215	6.176	0.578	704302	703923	26.229564	2.803576	2.804806	73.568828	0.036565
CITED2	ENSG00000164442	HGNC:1987	GW18_PFC	chr6	138751536	138752294	138430399	138431157	genic	139695350	139695351	139374213	139374214	4.311846187	4.543	4.271	0.588	943435	943056	26.229564	4.189486	4.190715	109.920633	0.079461
ARFGEF3	ENSG00000112379	HGNC:21213	NGN2-iNeuron	chr6	138436308	138436808	138436308	138436808	intergenic	138483076	138483077	138483076	138483077	NA	NA	NA	0.588	46518	46268	0.572321	1.63	1.631229	0.933587	0.022314
CCDC28A	ENSG00000024862	HGNC:21098	NGN2-iNeuron	chr6	138436308	138436808	138436308	138436808	intergenic	139094906	139094907	139094906	139094907	3.312435066	3.207	4.333	1.628	658348	658098	0.572321	3.16	3.161229	1.809238	0.027519
CCDC28A	ENSG00000024862	HGNC:21098	NGN2-iNeuron	chr6	138436308	138436808	138436308	138436808	intergenic	139094906	139094907	139094906	139094907	3.312435066	3.207	4.333	1.628	658348	658098	0.572321	3.37	3.371229	1.929425	0.029347
ARFGEF3	ENSG00000112379	HGNC:21213	NGN2-iNeuron	chr6	138436977	138437477	138436977	138437477	intergenic	138483076	138483077	138483076	138483077	NA	NA	NA	0.588	45849	45599	0.591226	1.63	1.631229	0.964425	0.023051
NHSL1	ENSG00000135540	HGNC:21021	NGN2-iNeuron	chr6	138436977	138437477	138436977	138437477	intergenic	138820631	138820632	138820631	138820632	7.728381802	8.135	5.915	0.638	383404	383154	0.591226	0.37	0.371229	0.21948	0.020615
CCDC28A	ENSG00000024862	HGNC:21098	NGN2-iNeuron	chr6	138436977	138437477	138436977	138437477	intergenic	139094906	139094907	139094906	139094907	3.312435066	3.207	4.333	1.628	657679	657429	0.591226	3.16	3.161229	1.869001	0.028428
CCDC28A	ENSG00000024862	HGNC:21098	NGN2-iNeuron	chr6	138436977	138437477	138436977	138437477	intergenic	139094906	139094907	139094906	139094907	3.312435066	3.207	4.333	1.628	657679	657429	0.591226	3.37	3.371229	1.993158	0.030316
TNFAIP3	ENSG00000118503	HGNC:11896	NGN2-iNeuron	chr6	138476554	138477054	138476554	138477054	intergenic	138188581	138188582	138188581	138188582	1.449673717	0.956	1.667	0.209	288223	287972	0.586813	0.54	0.541229	0.3176	0.020205999999999998
TNFAIP3	ENSG00000118503	HGNC:11896	NGN2-iNeuron	chr6	138504438	138504938	138504438	138504938	genic	138188581	138188582	138188581	138188582	1.449673717	0.956	1.667	0.209	316107	315856	1.214077	0.54	0.541229	0.657094	0.041805
TNFAIP3	ENSG00000118503	HGNC:11896	NGN2-iNeuron	chr6	138526784	138527284	138526784	138527284	genic	138188581	138188582	138188581	138188582	1.449673717	0.956	1.667	0.209	338453	338202	1.249708	0.54	0.541229	0.676378	0.043032
ARFGEF3	ENSG00000112379	HGNC:21213	NGN2-iNeuron	chr6	138547787	138548287	138547787	138548287	genic	138483076	138483077	138483076	138483077	NA	NA	NA	0.588	64961	64710	1.599382	0.63	0.631229	1.009577	0.02413
HEBP2	ENSG00000051620	HGNC:15716	NGN2-iNeuron	chr6	138547787	138548287	138547787	138548287	genic	138725384	138725385	138725384	138725385	3.986571375	4.454	2.578	1.573	177347	177097	1.599382	0.47	0.471229	0.753675	0.022697
TNFAIP3	ENSG00000118503	HGNC:11896	NGN2-iNeuron	chr6	138550887	138551387	138550887	138551387	genic	138188581	138188582	138188581	138188582	1.449673717	0.956	1.667	0.209	362556	362305	0.828432	0.51	0.511229	0.423519	0.026945
TNFAIP3	ENSG00000118503	HGNC:11896	NGN2-iNeuron	chr6	138571950	138572450	138571950	138572450	genic	138188581	138188582	138188581	138188582	1.449673717	0.956	1.667	0.209	383619	383368	0.7948	0.49	0.491229	0.390429	0.02484
CCDC28A	ENSG00000024862	HGNC:21098	GW18_PFC	chr6	139013346	139014629	138692209	138693492	intergenic	139094906	139094907	138773769	138773770	3.312435066	3.207	4.333	1.628	80918.5	80277	6.440779	10.307593	10.308822	66.396846	0.027111
MAP3K5	ENSG00000197442	HGNC:6857	GW18_PFC	chr6	139087381	139087881	138766244	138766744	intergenic	137113615	137113616	136792477	136792478	4.333704661	3.597	7.236	0.433	1974016	1973766	7.891356	3.341271	3.341951	26.372525	0.023537
IFNGR1	ENSG00000027697	HGNC:5439	GW18_PFC	chr6	139087381	139087881	138766244	138766744	intergenic	137540165	137540166	137219028	137219029	4.788347271	4.672	5.488	0.881	1547466	1547215	7.891356	1.782545	1.783386	14.073334	0.021411
PERP	ENSG00000112378	HGNC:17637	GW18_PFC	chr6	139087381	139087881	138766244	138766744	intergenic	138428556	138428557	138107419	138107420	1.345254567	0.944	1.926	1.022	659075	658824	7.891356	11.016201	11.01743	86.942463	0.046746
ARFGEF3	ENSG00000112379	HGNC:21213	GW18_PFC	chr6	139087381	139087881	138766244	138766744	intergenic	138483076	138483077	138161939	138161940	NA	NA	NA	0.588	604555	604304	7.891356	9.768466	9.769695	77.096145	0.034104
HEBP2	ENSG00000051620	HGNC:15716	GW18_PFC	chr6	139087381	139087881	138766244	138766744	intergenic	138725384	138725385	138404247	138404248	3.986571375	4.454	2.578	1.573	362247	361996	7.891356	9.633	9.634229	76.027132	0.02665
NHSL1	ENSG00000135540	HGNC:21021	GW18_PFC	chr6	139087381	139087881	138766244	138766744	intergenic	138820631	138820632	138499494	138499495	7.728381802	8.135	5.915	0.638	267000	266749	7.891356	8.323775	8.325004	65.695573	0.027343
NHSL1	ENSG00000135540	HGNC:21021	GW18_PFC	chr6	139087381	139087881	138766244	138766744	intergenic	138893677	138893678	138499494	138499495	7.728381802	8.135	5.915	0.638	193954	266749	7.891356	18.998482	18.999711	149.933482	0.046518
ECT2L	ENSG00000203734	HGNC:21118	GW18_PFC	chr6	139087381	139087881	138766244	138766744	intergenic	139117248	139117249	138796111	138796112	-0.252355034	-0.497	-0.168	1.127	29617	29367	7.891356	18.297693	18.298922	144.40331	0.047183
REPS1	ENSG00000135597	HGNC:15578	GW18_PFC	chr6	139087381	139087881	138766244	138766744	intergenic	139308857	139308858	138987720	138987721	6.51862754	6.541	6.432	0.586	221226	220976	7.891356	9.127408	9.128638	72.037329	0.030039
ABRACL	ENSG00000146386	HGNC:21230	GW18_PFC	chr6	139087381	139087881	138766244	138766744	intergenic	139349979	139349980	139028842	139028843	4.214853659	4.604	3.236	1.243	262348	262098	7.891356	6.807077	6.808307	53.726772	0.0252
CITED2	ENSG00000164442	HGNC:1987	GW18_PFC	chr6	139087381	139087881	138766244	138766744	intergenic	139695350	139695351	139374213	139374214	4.311846187	4.543	4.271	0.588	607719	607469	7.891356	4.354892	4.356121	34.375702	0.02485
ARFGEF3	ENSG00000112379	HGNC:21213	NGN2-iNeuron	chr6	138771387	138771887	138771387	138771887	genic	138483076	138483077	138483076	138483077	NA	NA	NA	0.588	288561	288310	1.231494	1.1	1.101229	1.356157	0.032414
CCDC28A	ENSG00000024862	HGNC:21098	GW18_PFC	chr6	139124293	139125239	138803156	138804102	genic	139094906	139094907	138773769	138773770	3.312435066	3.207	4.333	1.628	29860	29386	4.191569	22.909393	22.910622	96.031455	0.039211
ABRACL	ENSG00000146386	HGNC:21230	GW18_PFC	chr6	139124293	139125239	138803156	138804102	genic	139349979	139349980	139028842	139028843	4.214853659	4.604	3.236	1.243	225213	224740	4.191569	11.066789	11.068018	46.392362	0.02176
ARFGEF3	ENSG00000112379	HGNC:21213	NGN2-iNeuron	chr6	138805973	138806473	138805973	138806473	genic	138483076	138483077	138483076	138483077	NA	NA	NA	0.588	323147	322896	0.804055	1.1	1.101229	0.885449	0.021163
HEBP2	ENSG00000051620	HGNC:15716	NGN2-iNeuron	chr6	138805973	138806473	138805973	138806473	genic	138725384	138725385	138725384	138725385	3.986571375	4.454	2.578	1.573	80839	80588	0.804055	0.99	0.991229	0.797003	0.024001
ARFGEF3	ENSG00000112379	HGNC:21213	NGN2-iNeuron	chr6	138813158	138813658	138813158	138813658	genic	138483076	138483077	138483076	138483077	NA	NA	NA	0.588	330332	330081	1.078253	1.11	1.111229	1.198186	0.028638
ARFGEF3	ENSG00000112379	HGNC:21213	NGN2-iNeuron	chr6	138829184	138829684	138829184	138829684	genic	138483076	138483077	138483076	138483077	NA	NA	NA	0.588	346358	346107	1.013138	1.09	1.091229	1.105566	0.026424
ARFGEF3	ENSG00000112379	HGNC:21213	NGN2-iNeuron	chr6	138830456	138830956	138830456	138830956	genic	138483076	138483077	138483076	138483077	NA	NA	NA	0.588	347630	347379	1.039154	1.09	1.091229	1.133955	0.027103
PERP	ENSG00000112378	HGNC:17637	GW18_PFC	chr6	139154847	139155347	138833710	138834210	genic	138428556	138428557	138107419	138107420	1.345254567	0.944	1.926	1.022	726541	726290	10.241071	4.008981	4.01021	41.068849	0.022081
NHSL1	ENSG00000135540	HGNC:21021	GW18_PFC	chr6	139154847	139155347	138833710	138834210	genic	138820631	138820632	138499494	138499495	7.728381802	8.135	5.915	0.638	334466	334215	10.241071	5.076337	5.077566	51.999718	0.021643
CCDC28A	ENSG00000024862	HGNC:21098	GW18_PFC	chr6	139154847	139155347	138833710	138834210	genic	139094906	139094907	138773769	138773770	3.312435066	3.207	4.333	1.628	60191	59940	10.241071	11.416068	11.417297	116.925348	0.047743
ECT2L	ENSG00000203734	HGNC:21118	GW18_PFC	chr6	139154847	139155347	138833710	138834210	genic	139117248	139117249	138796111	138796112	-0.252355034	-0.497	-0.168	1.127	37849	37598	10.241071	19.496024	19.497253	199.672749	0.065242
REPS1	ENSG00000135597	HGNC:15578	GW18_PFC	chr6	139154847	139155347	138833710	138834210	genic	139308857	139308858	138987720	138987721	6.51862754	6.541	6.432	0.586	153760	153510	10.241071	11.119073	11.120302	113.883802	0.047489
ABRACL	ENSG00000146386	HGNC:21230	GW18_PFC	chr6	139154847	139155347	138833710	138834210	genic	139349979	139349980	139028842	139028843	4.214853659	4.604	3.236	1.243	194882	194632	10.241071	9.461277	9.462506	96.906197	0.045454
HECA	ENSG00000112406	HGNC:21041	GW18_PFC	chr6	139154847	139155347	138833710	138834210	genic	139456217	139456218	139135080	139135081	6.159019005	6.215	6.176	0.578	301120	300870	10.241071	6.873845	6.875074	70.408121	0.034994
CITED2	ENSG00000164442	HGNC:1987	GW18_PFC	chr6	139154847	139155347	138833710	138834210	genic	139695350	139695351	139374213	139374214	4.311846187	4.543	4.271	0.588	540253	540003	10.241071	3.625499	3.626728	37.141578	0.026849
ARFGEF3	ENSG00000112379	HGNC:21213	NGN2-iNeuron	chr6	138848494	138848994	138848494	138848994	genic	138483076	138483077	138483076	138483077	NA	NA	NA	0.588	365668	365417	1.687477	1.08	1.081229	1.824549	0.043609
HEBP2	ENSG00000051620	HGNC:15716	NGN2-iNeuron	chr6	138848494	138848994	138848494	138848994	genic	138725384	138725385	138725384	138725385	3.986571375	4.454	2.578	1.573	123360	123109	1.687477	0.41	0.411229	0.69394	0.020898
ARFGEF3	ENSG00000112379	HGNC:21213	NGN2-iNeuron	chr6	138850600	138851100	138850600	138851100	genic	138483076	138483077	138483076	138483077	NA	NA	NA	0.588	367774	367523	1.259272	1.08	1.081229	1.361562	0.032543
ARFGEF3	ENSG00000112379	HGNC:21213	NGN2-iNeuron	chr6	138866613	138867113	138866613	138867113	genic	138483076	138483077	138483076	138483077	NA	NA	NA	0.588	383787	383536	2.106975	1.09	1.091229	2.299193	0.054953
HEBP2	ENSG00000051620	HGNC:15716	NGN2-iNeuron	chr6	138866613	138867113	138866613	138867113	genic	138725384	138725385	138725384	138725385	3.986571375	4.454	2.578	1.573	141479	141228	2.106975	1.37	1.371229	2.889146	0.087005
ARFGEF3	ENSG00000112379	HGNC:21213	NGN2-iNeuron	chr6	138891721	138892221	138891721	138892221	genic	138483076	138483077	138483076	138483077	NA	NA	NA	0.588	408895	408644	0.940675	1.05	1.051229	0.988865	0.023635
HEBP2	ENSG00000051620	HGNC:15716	NGN2-iNeuron	chr6	138898525	138899025	138898525	138899025	intergenic	138725384	138725385	138725384	138725385	3.986571375	4.454	2.578	1.573	173391	173140	1.502154	0.48	0.481229	0.72288	0.021769
HEBP2	ENSG00000051620	HGNC:15716	NGN2-iNeuron	chr6	138911964	138912464	138911964	138912464	intergenic	138725384	138725385	138725384	138725385	3.986571375	4.454	2.578	1.573	186830	186579	0.558528	1.53	1.531229	0.855234	0.025755
PERP	ENSG00000112378	HGNC:17637	NGN2-iNeuron	chr6	138914289	138914789	138914289	138914789	intergenic	138428556	138428557	138428556	138428557	1.345254567	0.944	1.926	1.022	485983	485732	0.946503	1.61	1.611229	1.525033	0.032495
HEBP2	ENSG00000051620	HGNC:15716	NGN2-iNeuron	chr6	138914289	138914789	138914289	138914789	intergenic	138725384	138725385	138725384	138725385	3.986571375	4.454	2.578	1.573	189155	188904	0.946503	1.53	1.531229	1.449313	0.043645
NHSL1	ENSG00000135540	HGNC:21021	NGN2-iNeuron	chr6	139004201	139004701	139004201	139004701	intergenic	138820631	138820632	138820631	138820632	7.728381802	8.135	5.915	0.638	183820	183569	0.684055	0.44	0.441229	0.301825	0.028349
NHSL1	ENSG00000135540	HGNC:21021	NGN2-iNeuron	chr6	139004201	139004701	139004201	139004701	intergenic	138893677	138893678	138820631	138820632	7.728381802	8.135	5.915	0.638	110774	183569	0.684055	0.34	0.341229	0.23342	0.025322
ARFGEF3	ENSG00000112379	HGNC:21213	NGN2-iNeuron	chr6	139013282	139013782	139013282	139013782	intergenic	138483076	138483077	138483076	138483077	NA	NA	NA	0.588	530456	530205	1.509856	0.87	0.871229	1.315431	0.03144
HEBP2	ENSG00000051620	HGNC:15716	NGN2-iNeuron	chr6	139013282	139013782	139013282	139013782	intergenic	138725384	138725385	138725384	138725385	3.986571375	4.454	2.578	1.573	288148	287897	1.509856	0.49	0.491229	0.741685	0.022336
NHSL1	ENSG00000135540	HGNC:21021	NGN2-iNeuron	chr6	139013282	139013782	139013282	139013782	intergenic	138820631	138820632	138820631	138820632	7.728381802	8.135	5.915	0.638	192901	192650	1.509856	0.44	0.441229	0.666193	0.062572
NHSL1	ENSG00000135540	HGNC:21021	NGN2-iNeuron	chr6	139013282	139013782	139013282	139013782	intergenic	138893677	138893678	138820631	138820632	7.728381802	8.135	5.915	0.638	119855	192650	1.509856	0.34	0.341229	0.515207	0.055892
HECA	ENSG00000112406	HGNC:21041	NGN2-iNeuron	chr6	139013282	139013782	139013282	139013782	intergenic	139456217	139456218	139456217	139456218	6.159019005	6.215	6.176	0.578	442685	442435	1.509856	2.54	2.541229	3.83689	0.02434
REPS1	ENSG00000135597	HGNC:15578	NGN2-iNeuron	chr6	139292677	139293177	139292677	139293177	genic	139308857	139308858	139308857	139308858	6.51862754	6.541	6.432	0.586	15930	15680	1.52619	1.33	1.331229	2.031709	0.022667
ABRACL	ENSG00000146386	HGNC:21230	NGN2-iNeuron	chr6	139292677	139293177	139292677	139293177	genic	139349979	139349980	139349979	139349980	4.214853659	4.604	3.236	1.243	57052	56802	1.52619	1.02	1.021229	1.55859	0.020269
NHSL1	ENSG00000135540	HGNC:21021	NGN2-iNeuron	chr6	139348807	139349307	139348807	139349307	intergenic	138820631	138820632	138820631	138820632	7.728381802	8.135	5.915	0.638	528426	528175	1.774693	0.45	0.451229	0.800793	0.075215
NHSL1	ENSG00000135540	HGNC:21021	NGN2-iNeuron	chr6	139348807	139349307	139348807	139349307	intergenic	138893677	138893678	138820631	138820632	7.728381802	8.135	5.915	0.638	455380	528175	1.774693	0.54	0.541229	0.960516	0.104201
REPS1	ENSG00000135597	HGNC:15578	NGN2-iNeuron	chr6	139348807	139349307	139348807	139349307	intergenic	139308857	139308858	139308857	139308858	6.51862754	6.541	6.432	0.586	40200	39949	1.774693	3.61	3.611229	6.408823	0.071501
REPS1	ENSG00000135597	HGNC:15578	NGN2-iNeuron	chr6	139348807	139349307	139348807	139349307	intergenic	139308857	139308858	139308857	139308858	6.51862754	6.541	6.432	0.586	40200	39949	1.774693	3.68	3.681229	6.533052	0.072887
HECA	ENSG00000112406	HGNC:21041	NGN2-iNeuron	chr6	139348807	139349307	139348807	139349307	intergenic	139456217	139456218	139456217	139456218	6.159019005	6.215	6.176	0.578	107160	106910	1.774693	11.52	11.521229	20.446645	0.129705
HECA	ENSG00000112406	HGNC:21041	NGN2-iNeuron	chr6	139348807	139349307	139348807	139349307	intergenic	139456217	139456218	139456217	139456218	6.159019005	6.215	6.176	0.578	107160	106910	1.774693	4.21	4.211229	7.473639	0.04741
TXLNB	ENSG00000164440	HGNC:21617	NGN2-iNeuron	chr6	139348807	139349307	139348807	139349307	intergenic	139613135	139613136	139613135	139613136	-2.924935875	-4.27	-0.906	0.853	264078	263828	1.774693	1.93	1.931229	3.427339	0.0839
TXLNB	ENSG00000164440	HGNC:21617	NGN2-iNeuron	chr6	139348807	139349307	139348807	139349307	intergenic	139613135	139613136	139613135	139613136	-2.924935875	-4.27	-0.906	0.853	264078	263828	1.774693	0.72	0.721229	1.27996	0.031333
CITED2	ENSG00000164442	HGNC:1987	GW18_PFC	chr6	139796477	139797259	139475340	139476122	intergenic	139695350	139695351	139374213	139374214	4.311846187	4.543	4.271	0.588	101518	101126	3.306561	10.901051	10.90228	36.049053	0.02606
TXLNB	ENSG00000164440	HGNC:21617	NGN2-iNeuron	chr6	139540266	139540766	139540266	139540766	intergenic	139613135	139613136	139613135	139613136	-2.924935875	-4.27	-0.906	0.853	72619	72369	1.69162	0.82	0.821229	1.389208	0.034007
TXLNB	ENSG00000164440	HGNC:21617	NGN2-iNeuron	chr6	139591074	139591574	139591074	139591574	genic	139613135	139613136	139613135	139613136	-2.924935875	-4.27	-0.906	0.853	21811	21561	0.389586	3.7	3.701229	1.441947	0.035298
TXLNB	ENSG00000164440	HGNC:21617	NGN2-iNeuron	chr6	139674989	139675489	139674989	139675489	intergenic	139613135	139613136	139613135	139613136	-2.924935875	-4.27	-0.906	0.853	62104	61853	0.554756	1.8	1.801229	0.999243	0.024461
REPS1	ENSG00000135597	HGNC:15578	NGN2-iNeuron	chr6	139696269	139697260	139696269	139697260	intergenic	139308857	139308858	139308857	139308858	6.51862754	6.541	6.432	0.586	387907.5	387411	5.56563	0.58	0.581229	3.234907	0.036091
ABRACL	ENSG00000146386	HGNC:21230	NGN2-iNeuron	chr6	139696269	139697260	139696269	139697260	intergenic	139349979	139349980	139349979	139349980	4.214853659	4.604	3.236	1.243	346785.5	346289	5.56563	0.6	0.601229	3.346219	0.043517
CITED2	ENSG00000164442	HGNC:1987	GW18_PFC	chr6	140247204	140247704	139926067	139926567	intergenic	139695350	139695351	139374213	139374214	4.311846187	4.543	4.271	0.588	552104	551853	3.89761	8.403579	8.404808	32.758665	0.023681
CITED2	ENSG00000164442	HGNC:1987	GW18_PFC	chr6	140372811	140373646	140051674	140052509	intergenic	139695350	139695351	139374213	139374214	4.311846187	4.543	4.271	0.588	677878.5	677460	6.089758	11.251083	11.252312	68.523857	0.049535
CITED2	ENSG00000164442	HGNC:1987	NGN2-iNeuron	chr6	140176784	140177284	140176784	140177284	intergenic	139695350	139695351	139695350	139695351	4.311846187	4.543	4.271	0.588	481684	481433	0.392399	3.51	3.511229	1.3778030000000001	0.028369
CITED2	ENSG00000164442	HGNC:1987	NGN2-iNeuron	chr6	140202348	140202848	140202348	140202848	intergenic	139695350	139695351	139695350	139695351	4.311846187	4.543	4.271	0.588	507248	506997	1.441004	1.75	1.751229	2.523528	0.05196
CITED2	ENSG00000164442	HGNC:1987	NGN2-iNeuron	chr6	140203443	140204441	140203443	140204441	intergenic	139695350	139695351	139695350	139695351	4.311846187	4.543	4.271	0.588	508592	508092	3.757914	1.75	1.751229	6.580969	0.135503
CITED2	ENSG00000164442	HGNC:1987	NGN2-iNeuron	chr6	140209866	140210366	140209866	140210366	intergenic	139695350	139695351	139695350	139695351	4.311846187	4.543	4.271	0.588	514766	514515	2.309202	1.72	1.721229	3.974666	0.081839
CITED2	ENSG00000164442	HGNC:1987	NGN2-iNeuron	chr6	140302880	140303380	140302880	140303380	intergenic	139695350	139695351	139695350	139695351	4.311846187	4.543	4.271	0.588	607780	607529	2.245586	0.95	0.951229	2.136067	0.043982
CITED2	ENSG00000164442	HGNC:1987	NGN2-iNeuron	chr6	140303768	140304268	140303768	140304268	intergenic	139695350	139695351	139695350	139695351	4.311846187	4.543	4.271	0.588	608668	608417	1.12455	0.95	0.951229	1.069705	0.022025
CITED2	ENSG00000164442	HGNC:1987	NGN2-iNeuron	chr6	140362982	140363482	140362982	140363482	intergenic	139695350	139695351	139695350	139695351	4.311846187	4.543	4.271	0.588	667882	667631	0.587834	3.68	3.681229	2.163952	0.044556
CITED2	ENSG00000164442	HGNC:1987	NGN2-iNeuron	chr6	140364413	140364913	140364413	140364913	intergenic	139695350	139695351	139695350	139695351	4.311846187	4.543	4.271	0.588	669313	669062	0.440876	3.68	3.681229	1.622966	0.033417
CITED2	ENSG00000164442	HGNC:1987	NGN2-iNeuron	chr6	140371241	140371741	140371241	140371741	intergenic	139695350	139695351	139695350	139695351	4.311846187	4.543	4.271	0.588	676141	675890	1.901648	1.67	1.671229	3.17809	0.065437
CITED2	ENSG00000164442	HGNC:1987	NGN2-iNeuron	chr6	140372736	140373612	140372736	140373612	intergenic	139695350	139695351	139695350	139695351	4.311846187	4.543	4.271	0.588	677824	677385	2.89226	3.91	3.911229	11.312292	0.232921
ADGRG6	ENSG00000112414	HGNC:13841	NGN2-iNeuron	chr6	141883258	141883758	141883258	141883758	intergenic	142623144	142623145	142623144	142623145	NA	NA	NA	0.63	739636	739386	1.163357	0.45	0.451229	0.524941	0.025396
ADGRG6	ENSG00000112414	HGNC:13841	NGN2-iNeuron	chr6	141883875	141884375	141883875	141884375	intergenic	142623144	142623145	142623144	142623145	NA	NA	NA	0.63	739019	738769	1.270024	0.45	0.451229	0.573072	0.027724
NMBR	ENSG00000135577	HGNC:7843	NGN2-iNeuron	chr6	142047463	142047963	142047463	142047963	intergenic	142468259	142468260	142468259	142468260	0.880264977	0.985	0.426	1.08	420546	420296	0.49635	0.45	0.451229	0.223968	0.0222
VTA1	ENSG00000009844	HGNC:20954	NGN2-iNeuron	chr6	142047463	142047963	142047463	142047963	intergenic	142468400	142468401	142468400	142468401	6.726487389	6.951	6.334	0.898	420687	420437	0.49635	0.45	0.451229	0.223968	0.0222
NMBR	ENSG00000135577	HGNC:7843	NGN2-iNeuron	chr6	142104351	142104851	142104351	142104851	intergenic	142468259	142468260	142468259	142468260	0.880264977	0.985	0.426	1.08	363658	363408	0.407891	0.5	0.501229	0.204447	0.020265
VTA1	ENSG00000009844	HGNC:20954	NGN2-iNeuron	chr6	142104351	142104851	142104351	142104851	intergenic	142468400	142468401	142468400	142468401	6.726487389	6.951	6.334	0.898	363799	363549	0.407891	0.5	0.501229	0.204447	0.020265
NMBR	ENSG00000135577	HGNC:7843	NGN2-iNeuron	chr6	142109899	142110399	142109899	142110399	intergenic	142468259	142468260	142468259	142468260	0.880264977	0.985	0.426	1.08	358110	357860	0.494736	0.5	0.501229	0.247976	0.02458
VTA1	ENSG00000009844	HGNC:20954	NGN2-iNeuron	chr6	142109899	142110399	142109899	142110399	intergenic	142468400	142468401	142468400	142468401	6.726487389	6.951	6.334	0.898	358251	358001	0.494736	0.5	0.501229	0.247976	0.02458
NMBR	ENSG00000135577	HGNC:7843	NGN2-iNeuron	chr6	142150632	142151132	142150632	142151132	intergenic	142468259	142468260	142468259	142468260	0.880264977	0.985	0.426	1.08	317377	317127	0.624774	0.45	0.451229	0.281916	0.027944
VTA1	ENSG00000009844	HGNC:20954	NGN2-iNeuron	chr6	142150632	142151132	142150632	142151132	intergenic	142468400	142468401	142468400	142468401	6.726487389	6.951	6.334	0.898	317518	317268	0.624774	0.45	0.451229	0.281916	0.027944
NMBR	ENSG00000135577	HGNC:7843	NGN2-iNeuron	chr6	142188217	142188717	142188217	142188717	intergenic	142468259	142468260	142468259	142468260	0.880264977	0.985	0.426	1.08	279792	279542	0.573194	0.47	0.471229	0.270106	0.026773
VTA1	ENSG00000009844	HGNC:20954	NGN2-iNeuron	chr6	142188217	142188717	142188217	142188717	intergenic	142468400	142468401	142468400	142468401	6.726487389	6.951	6.334	0.898	279933	279683	0.573194	0.47	0.471229	0.270106	0.026773
NMBR	ENSG00000135577	HGNC:7843	NGN2-iNeuron	chr6	142310389	142310889	142310389	142310889	intergenic	142468259	142468260	142468259	142468260	0.880264977	0.985	0.426	1.08	157620	157370	0.571272	0.4	0.401229	0.229211	0.02272
VTA1	ENSG00000009844	HGNC:20954	NGN2-iNeuron	chr6	142310389	142310889	142310389	142310889	intergenic	142468400	142468401	142468400	142468401	6.726487389	6.951	6.334	0.898	157761	157511	0.571272	0.4	0.401229	0.229211	0.02272
NMBR	ENSG00000135577	HGNC:7843	NGN2-iNeuron	chr6	142351357	142351857	142351357	142351857	intergenic	142468259	142468260	142468259	142468260	0.880264977	0.985	0.426	1.08	116652	116402	0.630667	0.34	0.341229	0.215202	0.021331
VTA1	ENSG00000009844	HGNC:20954	NGN2-iNeuron	chr6	142351357	142351857	142351357	142351857	intergenic	142468400	142468401	142468400	142468401	6.726487389	6.951	6.334	0.898	116793	116543	0.630667	0.34	0.341229	0.215202	0.021331
NMBR	ENSG00000135577	HGNC:7843	GW18_PFC	chr6	142682805	142683305	142361668	142362168	genic	142468259	142468260	142147122	142147123	0.880264977	0.985	0.426	1.08	214796	214545	6.230958	9.526073	9.527302	59.364218	0.029163
VTA1	ENSG00000009844	HGNC:20954	GW18_PFC	chr6	142682805	142683305	142361668	142362168	genic	142468400	142468401	142147263	142147264	6.726487389	6.951	6.334	0.898	214655	214404	6.230958	9.526073	9.527302	59.364218	0.029163
ADGRG6	ENSG00000112414	HGNC:13841	GW18_PFC	chr6	142682805	142683305	142361668	142362168	genic	142623144	142623145	142302007	142302008	NA	NA	NA	0.63	59911	59660	6.230958	17.086084	17.087313	106.470331	0.065111
NMBR	ENSG00000135577	HGNC:7843	GW18_PFC	chr6	142683412	142683912	142362275	142362775	genic	142468259	142468260	142147122	142147123	0.880264977	0.985	0.426	1.08	215403	215152	6.082673	9.526073	9.527302	57.951462	0.028469
VTA1	ENSG00000009844	HGNC:20954	GW18_PFC	chr6	142683412	142683912	142362275	142362775	genic	142468400	142468401	142147263	142147264	6.726487389	6.951	6.334	0.898	215262	215011	6.082673	9.526073	9.527302	57.951462	0.028469
ADGRG6	ENSG00000112414	HGNC:13841	GW18_PFC	chr6	142683412	142683912	142362275	142362775	genic	142623144	142623145	142302007	142302008	NA	NA	NA	0.63	60518	60267	6.082673	17.086084	17.087313	103.936538	0.063561
SF3B5	ENSG00000169976	HGNC:21083	GW18_PFC	chr6	142735919	142736419	142414782	142415282	genic	144416710	144416711	144095573	144095574	4.17661103	4.304	4.058	1.019	1680541	1680291	2.673196	8.266136	8.266919	22.099094	0.023878
SF3B5	ENSG00000169976	HGNC:21083	GW18_PFC	chr6	142737710	142738210	142416573	142417073	genic	144416710	144416711	144095573	144095574	4.17661103	4.304	4.058	1.019	1678750	1678500	2.561395	8.266136	8.266919	21.174846	0.02288
NMBR	ENSG00000135577	HGNC:7843	NGN2-iNeuron	chr6	142433519	142434019	142433519	142434019	genic	142468259	142468260	142468259	142468260	0.880264977	0.985	0.426	1.08	34490	34240	0.521498	0.44	0.441229	0.2301	0.022808
VTA1	ENSG00000009844	HGNC:20954	NGN2-iNeuron	chr6	142433519	142434019	142433519	142434019	genic	142468400	142468401	142468400	142468401	6.726487389	6.951	6.334	0.898	34631	34381	0.521498	0.44	0.441229	0.2301	0.022808
NMBR	ENSG00000135577	HGNC:7843	NGN2-iNeuron	chr6	142476634	142477134	142476634	142477134	genic	142468259	142468260	142468259	142468260	0.880264977	0.985	0.426	1.08	8625	8374	0.480797	0.77	0.771229	0.370805	0.036755
VTA1	ENSG00000009844	HGNC:20954	NGN2-iNeuron	chr6	142476634	142477134	142476634	142477134	genic	142468400	142468401	142468400	142468401	6.726487389	6.951	6.334	0.898	8484	8233	0.480797	0.77	0.771229	0.370805	0.036755
NMBR	ENSG00000135577	HGNC:7843	NGN2-iNeuron	chr6	142553548	142554048	142553548	142554048	intergenic	142468259	142468260	142468259	142468260	0.880264977	0.985	0.426	1.08	85539	85288	0.416623	0.64	0.641229	0.267151	0.02648
VTA1	ENSG00000009844	HGNC:20954	NGN2-iNeuron	chr6	142553548	142554048	142553548	142554048	intergenic	142468400	142468401	142468400	142468401	6.726487389	6.951	6.334	0.898	85398	85147	0.416623	0.64	0.641229	0.267151	0.02648
NMBR	ENSG00000135577	HGNC:7843	NGN2-iNeuron	chr6	142645234	142645734	142645234	142645734	genic	142468259	142468260	142468259	142468260	0.880264977	0.985	0.426	1.08	177225	176974	0.503749	0.42	0.421229	0.212194	0.021033
VTA1	ENSG00000009844	HGNC:20954	NGN2-iNeuron	chr6	142645234	142645734	142645234	142645734	genic	142468400	142468401	142468400	142468401	6.726487389	6.951	6.334	0.898	177084	176833	0.503749	0.42	0.421229	0.212194	0.021033
ADGRG6	ENSG00000112414	HGNC:13841	NGN2-iNeuron	chr6	142645234	142645734	142645234	142645734	genic	142623144	142623145	142623144	142623145	NA	NA	NA	0.63	22340	22089	0.503749	1.29	1.291229	0.650455	0.031468
NMBR	ENSG00000135577	HGNC:7843	NGN2-iNeuron	chr6	142652184	142652684	142652184	142652684	genic	142468259	142468260	142468259	142468260	0.880264977	0.985	0.426	1.08	184175	183924	0.689587	0.43	0.431229	0.29737	0.029476
VTA1	ENSG00000009844	HGNC:20954	NGN2-iNeuron	chr6	142652184	142652684	142652184	142652684	genic	142468400	142468401	142468400	142468401	6.726487389	6.951	6.334	0.898	184034	183783	0.689587	0.43	0.431229	0.29737	0.029476
NMBR	ENSG00000135577	HGNC:7843	GW18_PFC	chr6	142997045	142997785	142675908	142676648	intergenic	142468259	142468260	142147122	142147123	0.880264977	0.985	0.426	1.08	529156	528785	18.768156	3.285473	3.286702	61.685335	0.030303
VTA1	ENSG00000009844	HGNC:20954	GW18_PFC	chr6	142997045	142997785	142675908	142676648	intergenic	142468400	142468401	142147263	142147264	6.726487389	6.951	6.334	0.898	529015	528644	18.768156	3.285473	3.286702	61.685335	0.030303
ADGRG6	ENSG00000112414	HGNC:13841	GW18_PFC	chr6	142997045	142997785	142675908	142676648	intergenic	142623144	142623145	142302007	142302008	NA	NA	NA	0.63	374271	373900	18.768156	3.28204	3.28327	61.620915	0.037683
HIVEP2	ENSG00000010818	HGNC:4921	GW18_PFC	chr6	142997045	142997785	142675908	142676648	intergenic	143266168	143266169	142945031	142945032	9.699147435	9.799	9.337	0.114	268753	268383	18.768156	11.431684	11.432913	214.574696	0.062291
AIG1	ENSG00000146416	HGNC:21607	GW18_PFC	chr6	142997045	142997785	142675908	142676648	intergenic	143382038	143382039	143060901	143060902	7.025230525	7.028	6.952	1.279	384623	384253	18.768156	8.004771	8.006	150.257859	0.061668
ADAT2	ENSG00000189007	HGNC:21172	GW18_PFC	chr6	142997045	142997785	142675908	142676648	intergenic	143771832	143771833	143450695	143450696	3.310997754	3.59	2.7	1.326	774417	774047	18.768156	4.908814	4.910043	92.152459	0.04358
PEX3	ENSG00000034693	HGNC:8858	GW18_PFC	chr6	142997045	142997785	142675908	142676648	intergenic	143771942	143771943	143450805	143450806	5.113468548	5.304	4.674	0.972	774527	774157	18.768156	4.908814	4.910043	92.152459	0.04358
FUCA2	ENSG00000001036	HGNC:4008	GW18_PFC	chr6	142997045	142997785	142675908	142676648	intergenic	143832857	143832858	143511720	143511721	3.084903429	2.931	3.497	1.015	835442	835072	18.768156	4.890359	4.891589	91.806099	0.043249
PHACTR2	ENSG00000112419	HGNC:20956	GW18_PFC	chr6	142997045	142997785	142675908	142676648	intergenic	143857982	143857983	143536845	143536846	5.139185041	4.896	5.337	0.599	860567	860197	18.768156	2.104486	2.105716	39.520397	0.020198
LTV1	ENSG00000135521	HGNC:21173	GW18_PFC	chr6	142997045	142997785	142675908	142676648	intergenic	144164475	144164476	143843338	143843339	2.687672239	2.888	2.238	0.746	1167060	1166690	18.768156	2.480602	2.481676	46.576486	0.044493
PLAGL1	ENSG00000118495	HGNC:9046	GW18_PFC	chr6	142997045	142997785	142675908	142676648	intergenic	144329369	144329370	144008232	144008233	5.43810046	5.526	4.522	1.017	1331954	1331584	18.768156	2.49723	2.498187	46.886371	0.034046
SF3B5	ENSG00000169976	HGNC:21083	GW18_PFC	chr6	142997045	142997785	142675908	142676648	intergenic	144416710	144416711	144095573	144095574	4.17661103	4.304	4.058	1.019	1419295	1418925	18.768156	1.359118	1.360024	25.52515	0.02758
NMBR	ENSG00000135577	HGNC:7843	GW18_PFC	chr6	143004655	143005155	142683518	142684018	intergenic	142468259	142468260	142147122	142147123	0.880264977	0.985	0.426	1.08	536646	536395	10.237943	5.125391	5.12662	52.486046	0.025784
VTA1	ENSG00000009844	HGNC:20954	GW18_PFC	chr6	143004655	143005155	142683518	142684018	intergenic	142468400	142468401	142147263	142147264	6.726487389	6.951	6.334	0.898	536505	536254	10.237943	5.125391	5.12662	52.486046	0.025784
ADGRG6	ENSG00000112414	HGNC:13841	GW18_PFC	chr6	143004655	143005155	142683518	142684018	intergenic	142623144	142623145	142302007	142302008	NA	NA	NA	0.63	381761	381510	10.237943	5.739292	5.740521	58.771126	0.035941
HIVEP2	ENSG00000010818	HGNC:4921	GW18_PFC	chr6	143004655	143005155	142683518	142684018	intergenic	143266168	143266169	142945031	142945032	9.699147435	9.799	9.337	0.114	261263	261013	10.237943	12.01945	12.020679	123.067031	0.035727
AIG1	ENSG00000146416	HGNC:21607	GW18_PFC	chr6	143004655	143005155	142683518	142684018	intergenic	143382038	143382039	143060901	143060902	7.025230525	7.028	6.952	1.279	377133	376883	10.237943	6.96673	6.967959	71.337569	0.029278
FUCA2	ENSG00000001036	HGNC:4008	GW18_PFC	chr6	143004655	143005155	142683518	142684018	intergenic	143832857	143832858	143511720	143511721	3.084903429	2.931	3.497	1.015	827952	827702	10.237943	5.765689	5.766918	59.041381	0.027814
PHACTR2	ENSG00000112419	HGNC:20956	GW18_PFC	chr6	143004655	143005155	142683518	142684018	intergenic	143857982	143857983	143536845	143536846	5.139185041	4.896	5.337	0.599	853077	852827	10.237943	3.960454	3.961683	40.559482	0.020729
STX11	ENSG00000135604	HGNC:11429	GW18_PFC	chr6	143004655	143005155	142683518	142684018	intergenic	144471654	144471655	144150517	144150518	-1.726138812	-2.196	-1.077	1.502	1466749	1466499	10.237943	2.24479	2.24567	22.991046	0.020538
NMBR	ENSG00000135577	HGNC:7843	GW18_PFC	chr6	143005448	143006249	142684311	142685112	intergenic	142468259	142468260	142147122	142147123	0.880264977	0.985	0.426	1.08	537589.5	537188	10.556528	5.125391	5.12662	54.119311	0.026586
VTA1	ENSG00000009844	HGNC:20954	GW18_PFC	chr6	143005448	143006249	142684311	142685112	intergenic	142468400	142468401	142147263	142147264	6.726487389	6.951	6.334	0.898	537448.5	537047	10.556528	5.125391	5.12662	54.119311	0.026586
ADGRG6	ENSG00000112414	HGNC:13841	GW18_PFC	chr6	143005448	143006249	142684311	142685112	intergenic	142623144	142623145	142302007	142302008	NA	NA	NA	0.63	382704.5	382303	10.556528	5.739292	5.740521	60.59997	0.037059
HIVEP2	ENSG00000010818	HGNC:4921	GW18_PFC	chr6	143005448	143006249	142684311	142685112	intergenic	143266168	143266169	142945031	142945032	9.699147435	9.799	9.337	0.114	260319.5	259919	10.556528	12.01945	12.020679	126.896639	0.036838
AIG1	ENSG00000146416	HGNC:21607	GW18_PFC	chr6	143005448	143006249	142684311	142685112	intergenic	143382038	143382039	143060901	143060902	7.025230525	7.028	6.952	1.279	376189.5	375789	10.556528	6.96673	6.967959	73.557456	0.030189
FUCA2	ENSG00000001036	HGNC:4008	GW18_PFC	chr6	143005448	143006249	142684311	142685112	intergenic	143832857	143832858	143511720	143511721	3.084903429	2.931	3.497	1.015	827008.5	826608	10.556528	5.765689	5.766918	60.878635	0.028679
PHACTR2	ENSG00000112419	HGNC:20956	GW18_PFC	chr6	143005448	143006249	142684311	142685112	intergenic	143857982	143857983	143536845	143536846	5.139185041	4.896	5.337	0.599	852133.5	851733	10.556528	3.960454	3.961683	41.821615	0.021374
STX11	ENSG00000135604	HGNC:11429	GW18_PFC	chr6	143005448	143006249	142684311	142685112	intergenic	144471654	144471655	144150517	144150518	-1.726138812	-2.196	-1.077	1.502	1465805.5	1465405	10.556528	2.24479	2.245671	23.706488	0.021177
ADGRG6	ENSG00000112414	HGNC:13841	NGN2-iNeuron	chr6	142695435	142695935	142695435	142695935	genic	142623144	142623145	142623144	142623145	NA	NA	NA	0.63	72541	72290	0.544386	1.52	1.521229	0.828136	0.040064
NMBR	ENSG00000135577	HGNC:7843	GW18_PFC	chr6	143017475	143017975	142696338	142696838	intergenic	142468259	142468260	142147122	142147123	0.880264977	0.985	0.426	1.08	549466	549215	15.436405	4.489184	4.490413	69.315837	0.034052
VTA1	ENSG00000009844	HGNC:20954	GW18_PFC	chr6	143017475	143017975	142696338	142696838	intergenic	142468400	142468401	142147263	142147264	6.726487389	6.951	6.334	0.898	549325	549074	15.436405	4.489184	4.490413	69.315837	0.034052
ADGRG6	ENSG00000112414	HGNC:13841	GW18_PFC	chr6	143017475	143017975	142696338	142696838	intergenic	142623144	142623145	142302007	142302008	NA	NA	NA	0.63	394581	394330	15.436405	3.353805	3.355035	51.789674	0.031671
HIVEP2	ENSG00000010818	HGNC:4921	GW18_PFC	chr6	143017475	143017975	142696338	142696838	intergenic	143266168	143266169	142945031	142945032	9.699147435	9.799	9.337	0.114	248443	248193	15.436405	11.909085	11.910314	183.852434	0.053373
AIG1	ENSG00000146416	HGNC:21607	GW18_PFC	chr6	143017475	143017975	142696338	142696838	intergenic	143382038	143382039	143060901	143060902	7.025230525	7.028	6.952	1.279	364313	364063	15.436405	6.996302	6.997531	108.01673	0.044332
ADAT2	ENSG00000189007	HGNC:21172	GW18_PFC	chr6	143017475	143017975	142696338	142696838	intergenic	143771832	143771833	143450695	143450696	3.310997754	3.59	2.7	1.326	754107	753857	15.436405	7.709339	7.710568	119.023456	0.056287
PEX3	ENSG00000034693	HGNC:8858	GW18_PFC	chr6	143017475	143017975	142696338	142696838	intergenic	143771942	143771943	143450805	143450806	5.113468548	5.304	4.674	0.972	754217	753967	15.436405	7.709339	7.710568	119.023456	0.056287
FUCA2	ENSG00000001036	HGNC:4008	GW18_PFC	chr6	143017475	143017975	142696338	142696838	intergenic	143832857	143832858	143511720	143511721	3.084903429	2.931	3.497	1.015	815132	814882	15.436405	7.602038	7.603267	117.367104	0.05529
PHACTR2	ENSG00000112419	HGNC:20956	GW18_PFC	chr6	143017475	143017975	142696338	142696838	intergenic	143857982	143857983	143536845	143536846	5.139185041	4.896	5.337	0.599	840257	840007	15.436405	5.421613	5.422842	83.709188	0.042782
PHACTR2	ENSG00000112419	HGNC:20956	GW18_PFC	chr6	143017475	143017975	142696338	142696838	intergenic	143999205	143999206	143536845	143536846	5.139185041	4.896	5.337	0.599	981480	840007	15.436405	3.192857	3.194086	49.3052	0.050864
LTV1	ENSG00000135521	HGNC:21173	GW18_PFC	chr6	143017475	143017975	142696338	142696838	intergenic	144164475	144164476	143843338	143843339	2.687672239	2.888	2.238	0.746	1146750	1146500	15.436405	1.955745	1.956836	30.20652	0.028855
PLAGL1	ENSG00000118495	HGNC:9046	GW18_PFC	chr6	143017475	143017975	142696338	142696838	intergenic	144329369	144329370	144008232	144008233	5.43810046	5.526	4.522	1.017	1311644	1311394	15.436405	2.021639	2.02261	31.221824	0.022672
SF3B5	ENSG00000169976	HGNC:21083	GW18_PFC	chr6	143017475	143017975	142696338	142696838	intergenic	144416710	144416711	144095573	144095574	4.17661103	4.304	4.058	1.019	1398985	1398735	15.436405	5.863342	5.86426	90.523086	0.097811
ADGRG6	ENSG00000112414	HGNC:13841	NGN2-iNeuron	chr6	142698249	142698749	142698249	142698749	genic	142623144	142623145	142623144	142623145	NA	NA	NA	0.63	75355	75104	0.39947	1.57	1.571229	0.627659	0.030365
NMBR	ENSG00000135577	HGNC:7843	NGN2-iNeuron	chr6	142699242	142699742	142699242	142699742	genic	142468259	142468260	142468259	142468260	0.880264977	0.985	0.426	1.08	231233	230982	0.632093	0.46	0.461229	0.29154	0.028898
VTA1	ENSG00000009844	HGNC:20954	NGN2-iNeuron	chr6	142699242	142699742	142699242	142699742	genic	142468400	142468401	142468400	142468401	6.726487389	6.951	6.334	0.898	231092	230841	0.632093	0.46	0.461229	0.29154	0.028898
ADGRG6	ENSG00000112414	HGNC:13841	NGN2-iNeuron	chr6	142699242	142699742	142699242	142699742	genic	142623144	142623145	142623144	142623145	NA	NA	NA	0.63	76348	76097	0.632093	1.57	1.571229	0.993163	0.048048
NMBR	ENSG00000135577	HGNC:7843	NGN2-iNeuron	chr6	142709311	142709811	142709311	142709811	genic	142468259	142468260	142468259	142468260	0.880264977	0.985	0.426	1.08	241302	241051	0.429852	0.54	0.541229	0.232648	0.023061
VTA1	ENSG00000009844	HGNC:20954	NGN2-iNeuron	chr6	142709311	142709811	142709311	142709811	genic	142468400	142468401	142468400	142468401	6.726487389	6.951	6.334	0.898	241161	240910	0.429852	0.54	0.541229	0.232648	0.023061
NMBR	ENSG00000135577	HGNC:7843	GW18_PFC	chr6	143036033	143036714	142714896	142715577	intergenic	142468259	142468260	142147122	142147123	0.880264977	0.985	0.426	1.08	568114.5	567773	17.287697	4.954447	4.955676	85.672225	0.042087
VTA1	ENSG00000009844	HGNC:20954	GW18_PFC	chr6	143036033	143036714	142714896	142715577	intergenic	142468400	142468401	142147263	142147264	6.726487389	6.951	6.334	0.898	567973.5	567632	17.287697	4.954447	4.955676	85.672225	0.042087
ADGRG6	ENSG00000112414	HGNC:13841	GW18_PFC	chr6	143036033	143036714	142714896	142715577	intergenic	142623144	142623145	142302007	142302008	NA	NA	NA	0.63	413229.5	412888	17.287697	3.028442	3.029671	52.37604	0.03203
HIVEP2	ENSG00000010818	HGNC:4921	GW18_PFC	chr6	143036033	143036714	142714896	142715577	intergenic	143266168	143266169	142945031	142945032	9.699147435	9.799	9.337	0.114	229794.5	229454	17.287697	18.743862	18.745091	324.059449	0.094075
AIG1	ENSG00000146416	HGNC:21607	GW18_PFC	chr6	143036033	143036714	142714896	142715577	intergenic	143382038	143382039	143060901	143060902	7.025230525	7.028	6.952	1.279	345664.5	345324	17.287697	7.055318	7.056547	121.991441	0.050067
ADAT2	ENSG00000189007	HGNC:21172	GW18_PFC	chr6	143036033	143036714	142714896	142715577	intergenic	143771832	143771833	143450695	143450696	3.310997754	3.59	2.7	1.326	735458.5	735118	17.287697	4.090275	4.091504	70.732679	0.03345
PEX3	ENSG00000034693	HGNC:8858	GW18_PFC	chr6	143036033	143036714	142714896	142715577	intergenic	143771942	143771943	143450805	143450806	5.113468548	5.304	4.674	0.972	735568.5	735228	17.287697	4.090275	4.091504	70.732679	0.03345
FUCA2	ENSG00000001036	HGNC:4008	GW18_PFC	chr6	143036033	143036714	142714896	142715577	intergenic	143832857	143832858	143511720	143511721	3.084903429	2.931	3.497	1.015	796483.5	796143	17.287697	6.634935	6.636165	114.724004	0.054045
PLAGL1	ENSG00000118495	HGNC:9046	GW18_PFC	chr6	143036033	143036714	142714896	142715577	intergenic	144282549	144282550	143961412	143961413	5.43810046	5.526	4.522	1.017	1246175.5	1245835	17.287697	2.400251	2.401266	41.512361	0.030759
PLAGL1	ENSG00000118495	HGNC:9046	GW18_PFC	chr6	143036033	143036714	142714896	142715577	intergenic	144329369	144329370	143961412	143961413	5.43810046	5.526	4.522	1.017	1292995.5	1245835	17.287697	3.18635	3.187333	55.10165	0.040012
NMBR	ENSG00000135577	HGNC:7843	NGN2-iNeuron	chr6	142721659	142722159	142721659	142722159	genic	142468259	142468260	142468259	142468260	0.880264977	0.985	0.426	1.08	253650	253399	1.093537	0.47	0.471229	0.515307	0.051078
VTA1	ENSG00000009844	HGNC:20954	NGN2-iNeuron	chr6	142721659	142722159	142721659	142722159	genic	142468400	142468401	142468400	142468401	6.726487389	6.951	6.334	0.898	253509	253258	1.093537	0.47	0.471229	0.515307	0.051078
ADGRG6	ENSG00000112414	HGNC:13841	NGN2-iNeuron	chr6	142721659	142722159	142721659	142722159	genic	142623144	142623145	142623144	142623145	NA	NA	NA	0.63	98765	98514	1.093537	0.64	0.641229	0.701208	0.033923
ADAT2	ENSG00000189007	HGNC:21172	NGN2-iNeuron	chr6	142721659	142722159	142721659	142722159	genic	143771832	143771833	143771832	143771833	3.310997754	3.59	2.7	1.326	1049923	1049673	1.093537	0.5	0.501178	0.548057	0.024485
PEX3	ENSG00000034693	HGNC:8858	NGN2-iNeuron	chr6	142721659	142722159	142721659	142722159	genic	143771942	143771943	143771942	143771943	5.113468548	5.304	4.674	0.972	1050033	1049783	1.093537	0.5	0.501178	0.548057	0.024485
NMBR	ENSG00000135577	HGNC:7843	NGN2-iNeuron	chr6	142737272	142737772	142737272	142737772	genic	142468259	142468260	142468259	142468260	0.880264977	0.985	0.426	1.08	269263	269012	0.474939	0.46	0.461229	0.219056	0.021713
VTA1	ENSG00000009844	HGNC:20954	NGN2-iNeuron	chr6	142737272	142737772	142737272	142737772	genic	142468400	142468401	142468400	142468401	6.726487389	6.951	6.334	0.898	269122	268871	0.474939	0.46	0.461229	0.219056	0.021713
SF3B5	ENSG00000169976	HGNC:21083	GW18_PFC	chr6	143078992	143079822	142757855	142758685	genic	144416710	144416711	144095573	144095574	4.17661103	4.304	4.058	1.019	1337303	1336888	5.615138	5.714983	5.715937	32.095776	0.03468
NMBR	ENSG00000135577	HGNC:7843	NGN2-iNeuron	chr6	142762031	142762531	142762031	142762531	genic	142468259	142468260	142468259	142468260	0.880264977	0.985	0.426	1.08	294022	293771	0.593926	0.45	0.451229	0.267997	0.026564
VTA1	ENSG00000009844	HGNC:20954	NGN2-iNeuron	chr6	142762031	142762531	142762031	142762531	genic	142468400	142468401	142468400	142468401	6.726487389	6.951	6.334	0.898	293881	293630	0.593926	0.45	0.451229	0.267997	0.026564
ADGRG6	ENSG00000112414	HGNC:13841	NGN2-iNeuron	chr6	142762031	142762531	142762031	142762531	genic	142623144	142623145	142623144	142623145	NA	NA	NA	0.63	139137	138886	0.593926	0.74	0.741229	0.440235	0.021298
NMBR	ENSG00000135577	HGNC:7843	NGN2-iNeuron	chr6	142765538	142766038	142765538	142766038	genic	142468259	142468260	142468259	142468260	0.880264977	0.985	0.426	1.08	297529	297278	0.828432	0.46	0.461229	0.382097	0.037874
NMBR	ENSG00000135577	HGNC:7843	NGN2-iNeuron	chr6	142765538	142766038	142765538	142766038	genic	142468259	142468260	142468259	142468260	0.880264977	0.985	0.426	1.08	297529	297278	0.828432	0.41	0.411229	0.340675	0.033768
VTA1	ENSG00000009844	HGNC:20954	NGN2-iNeuron	chr6	142765538	142766038	142765538	142766038	genic	142468400	142468401	142468400	142468401	6.726487389	6.951	6.334	0.898	297388	297137	0.828432	0.46	0.461229	0.382097	0.037874
VTA1	ENSG00000009844	HGNC:20954	NGN2-iNeuron	chr6	142765538	142766038	142765538	142766038	genic	142468400	142468401	142468400	142468401	6.726487389	6.951	6.334	0.898	297388	297137	0.828432	0.41	0.411229	0.340675	0.033768
ADGRG6	ENSG00000112414	HGNC:13841	NGN2-iNeuron	chr6	142765538	142766038	142765538	142766038	genic	142623144	142623145	142623144	142623145	NA	NA	NA	0.63	142644	142393	0.828432	0.71	0.711229	0.589205	0.028505
ADAT2	ENSG00000189007	HGNC:21172	NGN2-iNeuron	chr6	142765538	142766038	142765538	142766038	genic	143771832	143771833	143771832	143771833	3.310997754	3.59	2.7	1.326	1006044	1005794	0.828432	1.14	1.141223	0.945425	0.042237
PEX3	ENSG00000034693	HGNC:8858	NGN2-iNeuron	chr6	142765538	142766038	142765538	142766038	genic	143771942	143771943	143771942	143771943	5.113468548	5.304	4.674	0.972	1006154	1005904	0.828432	1.14	1.141223	0.945425	0.042237
NMBR	ENSG00000135577	HGNC:7843	NGN2-iNeuron	chr6	142795506	142796006	142795506	142796006	intergenic	142468259	142468260	142468259	142468260	0.880264977	0.985	0.426	1.08	327497	327246	0.93588	0.45	0.451229	0.422296	0.041859
VTA1	ENSG00000009844	HGNC:20954	NGN2-iNeuron	chr6	142795506	142796006	142795506	142796006	intergenic	142468400	142468401	142468400	142468401	6.726487389	6.951	6.334	0.898	327356	327105	0.93588	0.45	0.451229	0.422296	0.041859
ADGRG6	ENSG00000112414	HGNC:13841	NGN2-iNeuron	chr6	142795506	142796006	142795506	142796006	intergenic	142623144	142623145	142623144	142623145	NA	NA	NA	0.63	172612	172361	0.93588	0.82	0.821229	0.768572	0.037182
NMBR	ENSG00000135577	HGNC:7843	GW18_PFC	chr6	143141413	143142593	142820276	142821456	genic	142468259	142468260	142147122	142147123	0.880264977	0.985	0.426	1.08	673744	673153	21.319905	4.544436	4.545665	96.91315	0.047609
VTA1	ENSG00000009844	HGNC:20954	GW18_PFC	chr6	143141413	143142593	142820276	142821456	genic	142468400	142468401	142147263	142147264	6.726487389	6.951	6.334	0.898	673603	673012	21.319905	4.544436	4.545665	96.91315	0.047609
ADGRG6	ENSG00000112414	HGNC:13841	GW18_PFC	chr6	143141413	143142593	142820276	142821456	genic	142623144	142623145	142302007	142302008	NA	NA	NA	0.63	518859	518268	21.319905	2.571754	2.572983	54.855748	0.033546
HIVEP2	ENSG00000010818	HGNC:4921	GW18_PFC	chr6	143141413	143142593	142820276	142821456	genic	143266168	143266169	142945031	142945032	9.699147435	9.799	9.337	0.114	124165	123575	21.319905	28.912453	28.913682	616.436962	0.178953
AIG1	ENSG00000146416	HGNC:21607	GW18_PFC	chr6	143141413	143142593	142820276	142821456	genic	143382038	143382039	143060901	143060902	7.025230525	7.028	6.952	1.279	240035	239445	21.319905	9.17557	9.176799	195.648486	0.080297
ADAT2	ENSG00000189007	HGNC:21172	GW18_PFC	chr6	143141413	143142593	142820276	142821456	genic	143771832	143771833	143450695	143450696	3.310997754	3.59	2.7	1.326	629829	629239	21.319905	8.807856	8.809085	187.808856	0.088816
PEX3	ENSG00000034693	HGNC:8858	GW18_PFC	chr6	143141413	143142593	142820276	142821456	genic	143771942	143771943	143450805	143450806	5.113468548	5.304	4.674	0.972	629939	629349	21.319905	8.807856	8.809085	187.808856	0.088816
FUCA2	ENSG00000001036	HGNC:4008	GW18_PFC	chr6	143141413	143142593	142820276	142821456	genic	143832857	143832858	143511720	143511721	3.084903429	2.931	3.497	1.015	690854	690264	21.319905	5.329378	5.330608	113.648047	0.053538
PHACTR2	ENSG00000112419	HGNC:20956	GW18_PFC	chr6	143141413	143142593	142820276	142821456	genic	143857982	143857983	143536845	143536846	5.139185041	4.896	5.337	0.599	715979	715389	21.319905	4.19787	4.199099	89.52439	0.045754
PHACTR2	ENSG00000112419	HGNC:20956	GW18_PFC	chr6	143141413	143142593	142820276	142821456	genic	143999205	143999206	143536845	143536846	5.139185041	4.896	5.337	0.599	857202	715389	21.319905	1.447217	1.448446	30.880739	0.031857
PLAGL1	ENSG00000118495	HGNC:9046	GW18_PFC	chr6	143141413	143142593	142820276	142821456	genic	144282549	144282550	143961412	143961413	5.43810046	5.526	4.522	1.017	1140546	1139956	21.319905	1.28752	1.288616	27.473169	0.020357
PLAGL1	ENSG00000118495	HGNC:9046	GW18_PFC	chr6	143141413	143142593	142820276	142821456	genic	144329369	144329370	143961412	143961413	5.43810046	5.526	4.522	1.017	1187366	1139956	21.319905	2.412651	2.413709	51.460053	0.037367
PLAGL1	ENSG00000118495	HGNC:9046	GW18_PFC	chr6	143141413	143142593	142820276	142821456	genic	144385736	144385737	143961412	143961413	5.43810046	5.526	4.522	1.017	1243733	1139956	21.319905	1.723218	1.724234	36.760511	0.023349
ADGRG6	ENSG00000112414	HGNC:13841	NGN2-iNeuron	chr6	142821366	142821866	142821366	142821866	intergenic	142623144	142623145	142623144	142623145	NA	NA	NA	0.63	198472	198221	0.748276	0.57	0.571229	0.427437	0.020679
ADGRG6	ENSG00000112414	HGNC:13841	NGN2-iNeuron	chr6	142821366	142821866	142821366	142821866	intergenic	142623144	142623145	142623144	142623145	NA	NA	NA	0.63	198472	198221	0.748276	0.8	0.801229	0.599541	0.029005
HIVEP2	ENSG00000010818	HGNC:4921	GW18_PFC	chr6	143151193	143151693	142830056	142830556	genic	143266168	143266169	142945031	142945032	9.699147435	9.799	9.337	0.114	114725	114475	4.188628	27.66063	27.66186	115.86524	0.033636
NMBR	ENSG00000135577	HGNC:7843	NGN2-iNeuron	chr6	142839357	142839857	142839357	142839857	intergenic	142468259	142468260	142468259	142468260	0.880264977	0.985	0.426	1.08	371348	371097	0.668681	0.5	0.501229	0.335162	0.033222
VTA1	ENSG00000009844	HGNC:20954	NGN2-iNeuron	chr6	142839357	142839857	142839357	142839857	intergenic	142468400	142468401	142468400	142468401	6.726487389	6.951	6.334	0.898	371207	370956	0.668681	0.5	0.501229	0.335162	0.033222
HIVEP2	ENSG00000010818	HGNC:4921	GW18_PFC	chr6	143166818	143167742	142845681	142846605	genic	143266168	143266169	142945031	142945032	9.699147435	9.799	9.337	0.114	98888	98426	9.929738	21.905937	21.907167	217.532424	0.06315
AIG1	ENSG00000146416	HGNC:21607	GW18_PFC	chr6	143166818	143167742	142845681	142846605	genic	143382038	143382039	143060901	143060902	7.025230525	7.028	6.952	1.279	214758	214296	9.929738	8.180002	8.181232	81.237487	0.033341
FUCA2	ENSG00000001036	HGNC:4008	GW18_PFC	chr6	143166818	143167742	142845681	142846605	genic	143832857	143832858	143511720	143511721	3.084903429	2.931	3.497	1.015	665577	665115	9.929738	4.524868	4.526098	44.942963	0.021172
LTV1	ENSG00000135521	HGNC:21173	GW18_PFC	chr6	143166818	143167742	142845681	142846605	genic	144164475	144164476	143843338	143843339	2.687672239	2.888	2.238	0.746	997195	996733	9.929738	2.368194	2.369423	23.527747	0.022475
ADGRG6	ENSG00000112414	HGNC:13841	NGN2-iNeuron	chr6	142872438	142872938	142872438	142872938	intergenic	142623144	142623145	142623144	142623145	NA	NA	NA	0.63	249544	249293	0.544386	0.98	0.981229	0.534167	0.025842
ADAT2	ENSG00000189007	HGNC:21172	NGN2-iNeuron	chr6	142872438	142872938	142872438	142872938	intergenic	143771832	143771833	143771832	143771833	3.310997754	3.59	2.7	1.326	899144	898894	0.544386	0.84	0.841229	0.457953	0.020459
PEX3	ENSG00000034693	HGNC:8858	NGN2-iNeuron	chr6	142872438	142872938	142872438	142872938	intergenic	143771942	143771943	143771942	143771943	5.113468548	5.304	4.674	0.972	899254	899004	0.544386	0.84	0.841229	0.457953	0.020459
NMBR	ENSG00000135577	HGNC:7843	GW18_PFC	chr6	143199439	143199939	142878302	142878802	genic	142468259	142468260	142147122	142147123	0.880264977	0.985	0.426	1.08	731430	731179	9.219687	4.579025	4.580255	42.228514	0.020745
VTA1	ENSG00000009844	HGNC:20954	GW18_PFC	chr6	143199439	143199939	142878302	142878802	genic	142468400	142468401	142147263	142147264	6.726487389	6.951	6.334	0.898	731289	731038	9.219687	4.579025	4.580255	42.228514	0.020745
HIVEP2	ENSG00000010818	HGNC:4921	GW18_PFC	chr6	143199439	143199939	142878302	142878802	genic	143266168	143266169	142945031	142945032	9.699147435	9.799	9.337	0.114	66479	66229	9.219687	17.895978	17.897207	165.00665	0.047902
AIG1	ENSG00000146416	HGNC:21607	GW18_PFC	chr6	143199439	143199939	142878302	142878802	genic	143382038	143382039	143060901	143060902	7.025230525	7.028	6.952	1.279	182349	182099	9.219687	10.768916	10.770145	99.297369	0.040753
ADAT2	ENSG00000189007	HGNC:21172	GW18_PFC	chr6	143199439	143199939	142878302	142878802	genic	143771832	143771833	143450695	143450696	3.310997754	3.59	2.7	1.326	572143	571893	9.219687	8.299204	8.300434	76.527399	0.03619
PEX3	ENSG00000034693	HGNC:8858	GW18_PFC	chr6	143199439	143199939	142878302	142878802	genic	143771942	143771943	143450805	143450806	5.113468548	5.304	4.674	0.972	572253	572003	9.219687	8.299204	8.300434	76.527399	0.03619
PHACTR2	ENSG00000112419	HGNC:20956	GW18_PFC	chr6	143199439	143199939	142878302	142878802	genic	143857982	143857983	143536845	143536846	5.139185041	4.896	5.337	0.599	658293	658043	9.219687	4.338657	4.339886	40.012389	0.02045
LTV1	ENSG00000135521	HGNC:21173	GW18_PFC	chr6	143199439	143199939	142878302	142878802	genic	144164475	144164476	143843338	143843339	2.687672239	2.888	2.238	0.746	964786	964536	9.219687	7.411257	7.412486	68.340801	0.065284
PLAGL1	ENSG00000118495	HGNC:9046	GW18_PFC	chr6	143199439	143199939	142878302	142878802	genic	144385736	144385737	144064599	144064600	5.43810046	5.526	4.522	1.017	1186047	1185797	9.219687	3.842371	3.84343	35.435226	0.022507
NMBR	ENSG00000135577	HGNC:7843	NGN2-iNeuron	chr6	142887868	142888368	142887868	142888368	intergenic	142468259	142468260	142468259	142468260	0.880264977	0.985	0.426	1.08	419859	419608	0.612491	0.36	0.361229	0.22125	0.021931
VTA1	ENSG00000009844	HGNC:20954	NGN2-iNeuron	chr6	142887868	142888368	142887868	142888368	intergenic	142468400	142468401	142468400	142468401	6.726487389	6.951	6.334	0.898	419718	419467	0.612491	0.36	0.361229	0.22125	0.021931
ADGRG6	ENSG00000112414	HGNC:13841	NGN2-iNeuron	chr6	142887868	142888368	142887868	142888368	intergenic	142623144	142623145	142623144	142623145	NA	NA	NA	0.63	264974	264723	0.612491	0.89	0.891229	0.54587	0.026408
HIVEP2	ENSG00000010818	HGNC:4921	GW18_PFC	chr6	143247767	143248528	142926630	142927391	genic	143266168	143266169	142945031	142945032	9.699147435	9.799	9.337	0.114	18020.5	17640	3.307679	37.318942	37.320171	123.443146	0.035836
ABRACL	ENSG00000146386	HGNC:21230	GW18_PFC	chr6	143266959	143267817	142945822	142946680	intergenic	139349979	139349980	139028842	139028843	4.214853659	4.604	3.236	1.243	3917409	3916979	31.859429	1.364301	1.364676	43.477804	0.020393
CITED2	ENSG00000164442	HGNC:1987	GW18_PFC	chr6	143266959	143267817	142945822	142946680	intergenic	139695350	139695351	139374213	139374214	4.311846187	4.543	4.271	0.588	3572038	3571608	31.859429	1.124409	1.124815	35.835977	0.025905
NMBR	ENSG00000135577	HGNC:7843	GW18_PFC	chr6	143266959	143267817	142945822	142946680	intergenic	142468259	142468260	142147122	142147123	0.880264977	0.985	0.426	1.08	799129	798699	31.859429	5.804298	5.805527	184.960791	0.090862
VTA1	ENSG00000009844	HGNC:20954	GW18_PFC	chr6	143266959	143267817	142945822	142946680	intergenic	142468400	142468401	142147263	142147264	6.726487389	6.951	6.334	0.898	798988	798558	31.859429	5.804298	5.805527	184.960791	0.090862
ADGRG6	ENSG00000112414	HGNC:13841	GW18_PFC	chr6	143266959	143267817	142945822	142946680	intergenic	142623144	142623145	142302007	142302008	NA	NA	NA	0.63	644244	643814	31.859429	3.643616	3.644845	116.122676	0.071013
AIG1	ENSG00000146416	HGNC:21607	GW18_PFC	chr6	143266959	143267817	142945822	142946680	intergenic	143382038	143382039	143060901	143060902	7.025230525	7.028	6.952	1.279	114650	114221	31.859429	10.603056	10.604285	337.846461	0.138658
ADAT2	ENSG00000189007	HGNC:21172	GW18_PFC	chr6	143266959	143267817	142945822	142946680	intergenic	143771832	143771833	143450695	143450696	3.310997754	3.59	2.7	1.326	504444	504015	31.859429	6.968034	6.969263	222.036734	0.105003
PEX3	ENSG00000034693	HGNC:8858	GW18_PFC	chr6	143266959	143267817	142945822	142946680	intergenic	143771942	143771943	143450805	143450806	5.113468548	5.304	4.674	0.972	504554	504125	31.859429	6.968034	6.969263	222.036734	0.105003
FUCA2	ENSG00000001036	HGNC:4008	GW18_PFC	chr6	143266959	143267817	142945822	142946680	intergenic	143832857	143832858	143511720	143511721	3.084903429	2.931	3.497	1.015	565469	565040	31.859429	4.132225	4.133454	131.689494	0.062037
PHACTR2	ENSG00000112419	HGNC:20956	GW18_PFC	chr6	143266959	143267817	142945822	142946680	intergenic	143857982	143857983	143536845	143536846	5.139185041	4.896	5.337	0.599	590594	590165	31.859429	5.157277	5.158506	164.34706	0.083995
PHACTR2	ENSG00000112419	HGNC:20956	GW18_PFC	chr6	143266959	143267817	142945822	142946680	intergenic	143999205	143999206	143536845	143536846	5.139185041	4.896	5.337	0.599	731817	590165	31.859429	0.673232	0.674461	21.487956	0.022167
LTV1	ENSG00000135521	HGNC:21173	GW18_PFC	chr6	143266959	143267817	142945822	142946680	intergenic	144164475	144164476	143843338	143843339	2.687672239	2.888	2.238	0.746	897087	896658	31.859429	0.965562	0.966791	30.801409	0.029424
PLAGL1	ENSG00000118495	HGNC:9046	GW18_PFC	chr6	143266959	143267817	142945822	142946680	intergenic	144282549	144282550	143961412	143961413	5.43810046	5.526	4.522	1.017	1015161	1014732	31.859429	1.428196	1.429409	45.54016	0.033744
PLAGL1	ENSG00000118495	HGNC:9046	GW18_PFC	chr6	143266959	143267817	142945822	142946680	intergenic	144329369	144329370	143961412	143961413	5.43810046	5.526	4.522	1.017	1061981	1014732	31.859429	2.127724	2.128891	67.825244	0.049251
PLAGL1	ENSG00000118495	HGNC:9046	GW18_PFC	chr6	143266959	143267817	142945822	142946680	intergenic	144385736	144385737	143961412	143961413	5.43810046	5.526	4.522	1.017	1118348	1014732	31.859429	1.162485	1.1636	37.071635	0.023547
STX11	ENSG00000135604	HGNC:11429	GW18_PFC	chr6	143266959	143267817	142945822	142946680	intergenic	144471654	144471655	144150517	144150518	-1.726138812	-2.196	-1.077	1.502	1204266	1203837	31.859429	1.421166	1.422211	45.310836	0.040476
UTRN	ENSG00000152818	HGNC:12635	GW18_PFC	chr6	143266959	143267817	142945822	142946680	intergenic	144904346	144904347	144583210	144583211	6.974186968	6.404	7.652	0.665	1636958	1636530	31.859429	0.818578	0.819379	26.104944	0.026763
EPM2A	ENSG00000112425	HGNC:3413	GW18_PFC	chr6	143266959	143267817	142945822	142946680	intergenic	146056634	146056635	145735498	145735499	5.61219751	5.715	5.519	1.191	2789246	2788818	31.859429	1.6198	1.620303	51.621939	0.037154
ADGRG6	ENSG00000112414	HGNC:13841	NGN2-iNeuron	chr6	142968689	142969189	142968689	142969189	intergenic	142623144	142623145	142623144	142623145	NA	NA	NA	0.63	345795	345544	0.55114	0.88	0.881229	0.485681	0.023496
ADGRG6	ENSG00000112414	HGNC:13841	NGN2-iNeuron	chr6	142974906	142975406	142974906	142975406	intergenic	142623144	142623145	142623144	142623145	NA	NA	NA	0.63	352012	351761	1.400968	0.87	0.871229	1.220564	0.059049
HIVEP2	ENSG00000010818	HGNC:4921	NGN2-iNeuron	chr6	142974906	142975406	142974906	142975406	intergenic	143266168	143266169	143266168	143266169	9.699147435	9.799	9.337	0.114	291012	290762	1.400968	0.87	0.871229	1.220564	0.033662
AIG1	ENSG00000146416	HGNC:21607	NGN2-iNeuron	chr6	142974906	142975406	142974906	142975406	intergenic	143382038	143382039	143382038	143382039	7.025230525	7.028	6.952	1.279	406882	406632	1.400968	0.64	0.641229	0.898342	0.028794
HIVEP2	ENSG00000010818	HGNC:4921	NGN2-iNeuron	chr6	143013971	143014471	143013971	143014471	intergenic	143266168	143266169	143266168	143266169	9.699147435	9.799	9.337	0.114	251947	251697	0.897486	2.42	2.421229	2.173019	0.059929
ADAT2	ENSG00000189007	HGNC:21172	NGN2-iNeuron	chr6	143013971	143014471	143013971	143014471	intergenic	143771832	143771833	143771832	143771833	3.310997754	3.59	2.7	1.326	757611	757361	0.897486	2.43	2.431229	2.181994	0.097482
PEX3	ENSG00000034693	HGNC:8858	NGN2-iNeuron	chr6	143013971	143014471	143013971	143014471	intergenic	143771942	143771943	143771942	143771943	5.113468548	5.304	4.674	0.972	757721	757471	0.897486	2.43	2.431229	2.181994	0.097482
ADAT2	ENSG00000189007	HGNC:21172	NGN2-iNeuron	chr6	143023788	143024288	143023788	143024288	intergenic	143771832	143771833	143771832	143771833	3.310997754	3.59	2.7	1.326	747794	747544	0.77454	2.46	2.461229	1.90632	0.085166
PEX3	ENSG00000034693	HGNC:8858	NGN2-iNeuron	chr6	143023788	143024288	143023788	143024288	intergenic	143771942	143771943	143771942	143771943	5.113468548	5.304	4.674	0.972	747904	747654	0.77454	2.46	2.461229	1.90632	0.085166
HIVEP2	ENSG00000010818	HGNC:4921	NGN2-iNeuron	chr6	143050349	143050849	143050349	143050849	intergenic	143266168	143266169	143266168	143266169	9.699147435	9.799	9.337	0.114	215569	215319	0.940675	0.85	0.851229	0.80073	0.022083
AIG1	ENSG00000146416	HGNC:21607	NGN2-iNeuron	chr6	143050349	143050849	143050349	143050849	intergenic	143382038	143382039	143382038	143382039	7.025230525	7.028	6.952	1.279	331439	331189	0.940675	0.71	0.711229	0.669036	0.021444
HIVEP2	ENSG00000010818	HGNC:4921	NGN2-iNeuron	chr6	143085260	143085760	143085260	143085760	genic	143266168	143266169	143266168	143266169	9.699147435	9.799	9.337	0.114	180658	180408	0.904809	0.81	0.811229	0.734007	0.020243
AIG1	ENSG00000146416	HGNC:21607	NGN2-iNeuron	chr6	143085260	143085760	143085260	143085760	genic	143382038	143382039	143382038	143382039	7.025230525	7.028	6.952	1.279	296528	296278	0.904809	2.17	2.171229	1.964548	0.062968
HIVEP2	ENSG00000010818	HGNC:4921	NGN2-iNeuron	chr6	143132140	143132640	143132140	143132640	genic	143266168	143266169	143266168	143266169	9.699147435	9.799	9.337	0.114	133778	133528	1.233684	0.73	0.731229	0.902106	0.024879
HIVEP2	ENSG00000010818	HGNC:4921	NGN2-iNeuron	chr6	143166963	143167463	143166963	143167463	genic	143266168	143266169	143266168	143266169	9.699147435	9.799	9.337	0.114	98955	98705	2.898062	0.63	0.631229	1.829341	0.050451
AIG1	ENSG00000146416	HGNC:21607	NGN2-iNeuron	chr6	143166963	143167463	143166963	143167463	genic	143382038	143382039	143382038	143382039	7.025230525	7.028	6.952	1.279	214825	214575	2.898062	1.98	1.981229	5.741725	0.184034
HIVEP2	ENSG00000010818	HGNC:4921	NGN2-iNeuron	chr6	143206456	143206956	143206456	143206956	genic	143266168	143266169	143266168	143266169	9.699147435	9.799	9.337	0.114	59462	59212	2.087812	1.37	1.371229	2.862869	0.078954
AIG1	ENSG00000146416	HGNC:21607	NGN2-iNeuron	chr6	143206456	143206956	143206456	143206956	genic	143382038	143382039	143382038	143382039	7.025230525	7.028	6.952	1.279	175332	175082	2.087812	0.65	0.651229	1.359644	0.043579
AIG1	ENSG00000146416	HGNC:21607	NGN2-iNeuron	chr6	143220310	143220810	143220310	143220810	genic	143382038	143382039	143382038	143382039	7.025230525	7.028	6.952	1.279	161478	161228	1.233927	0.62	0.621229	0.766551	0.02457
AIG1	ENSG00000146416	HGNC:21607	NGN2-iNeuron	chr6	143221686	143222186	143221686	143222186	genic	143382038	143382039	143382038	143382039	7.025230525	7.028	6.952	1.279	160102	159852	1.402751	0.62	0.621229	0.87143	0.027931
ADGRG6	ENSG00000112414	HGNC:13841	NGN2-iNeuron	chr6	143247912	143248412	143247912	143248412	genic	142623144	142623145	142623144	142623145	NA	NA	NA	0.63	625018	624767	2.314565	0.53	0.531229	1.229565	0.059484
HIVEP2	ENSG00000010818	HGNC:4921	NGN2-iNeuron	chr6	143247912	143248412	143247912	143248412	genic	143266168	143266169	143266168	143266169	9.699147435	9.799	9.337	0.114	18006	17756	2.314565	2.94	2.941229	6.807666	0.187747
AIG1	ENSG00000146416	HGNC:21607	NGN2-iNeuron	chr6	143247912	143248412	143247912	143248412	genic	143382038	143382039	143382038	143382039	7.025230525	7.028	6.952	1.279	133876	133626	2.314565	0.58	0.581229	1.345293	0.043119
FUCA2	ENSG00000001036	HGNC:4008	NGN2-iNeuron	chr6	143247912	143248412	143247912	143248412	genic	143832857	143832858	143832857	143832858	3.084903429	2.931	3.497	1.015	584695	584445	2.314565	0.53	0.531229	1.229565	0.040673
AIG1	ENSG00000146416	HGNC:21607	NGN2-iNeuron	chr6	143268232	143268732	143268232	143268732	intergenic	143382038	143382039	143382038	143382039	7.025230525	7.028	6.952	1.279	113556	113306	1.413826	0.65	0.651229	0.920725	0.029511
AIG1	ENSG00000146416	HGNC:21607	NGN2-iNeuron	chr6	143268232	143268732	143268232	143268732	intergenic	143382038	143382039	143382038	143382039	7.025230525	7.028	6.952	1.279	113556	113306	1.413826	0.52	0.521229	0.736927	0.02362
ADAT2	ENSG00000189007	HGNC:21172	NGN2-iNeuron	chr6	143268232	143268732	143268232	143268732	intergenic	143771832	143771833	143771832	143771833	3.310997754	3.59	2.7	1.326	503350	503100	1.413826	0.64	0.641229	0.906587	0.040502
PEX3	ENSG00000034693	HGNC:8858	NGN2-iNeuron	chr6	143268232	143268732	143268232	143268732	intergenic	143771942	143771943	143771942	143771943	5.113468548	5.304	4.674	0.972	503460	503210	1.413826	0.64	0.641229	0.906587	0.040502
PHACTR2	ENSG00000112419	HGNC:20956	NGN2-iNeuron	chr6	143268232	143268732	143268232	143268732	intergenic	143857982	143857983	143857982	143857983	5.139185041	4.896	5.337	0.599	589500	589250	1.413826	0.5	0.501229	0.708651	0.021873
NMBR	ENSG00000135577	HGNC:7843	GW18_PFC	chr6	143720897	143721397	143399760	143400260	intergenic	142468259	142468260	142147122	142147123	0.880264977	0.985	0.426	1.08	1252888	1252637	7.436066	5.541253	5.542264	41.212638	0.020246
VTA1	ENSG00000009844	HGNC:20954	GW18_PFC	chr6	143720897	143721397	143399760	143400260	intergenic	142468400	142468401	142147263	142147264	6.726487389	6.951	6.334	0.898	1252747	1252496	7.436066	5.541253	5.542264	41.212639	0.020246
AIG1	ENSG00000146416	HGNC:21607	GW18_PFC	chr6	143720897	143721397	143399760	143400260	intergenic	143382038	143382039	143060901	143060902	7.025230525	7.028	6.952	1.279	339109	338858	7.436066	11.852973	11.854202	88.148629	0.036178
ADAT2	ENSG00000189007	HGNC:21172	GW18_PFC	chr6	143720897	143721397	143399760	143400260	intergenic	143771832	143771833	143450695	143450696	3.310997754	3.59	2.7	1.326	50685	50435	7.436066	10.27711	10.278339	76.430409	0.036144
PEX3	ENSG00000034693	HGNC:8858	GW18_PFC	chr6	143720897	143721397	143399760	143400260	intergenic	143771942	143771943	143450805	143450806	5.113468548	5.304	4.674	0.972	50795	50545	7.436066	10.27711	10.278339	76.430409	0.036144
FUCA2	ENSG00000001036	HGNC:4008	GW18_PFC	chr6	143720897	143721397	143399760	143400260	intergenic	143832857	143832858	143511720	143511721	3.084903429	2.931	3.497	1.015	111710	111460	7.436066	7.313718	7.314947	54.394432	0.025624
PHACTR2	ENSG00000112419	HGNC:20956	GW18_PFC	chr6	143720897	143721397	143399760	143400260	intergenic	143999205	143999206	143678068	143678069	5.139185041	4.896	5.337	0.599	278058	277808	7.436066	2.610279	2.611508	19.419346	0.020033
SF3B5	ENSG00000169976	HGNC:21083	GW18_PFC	chr6	143720897	143721397	143399760	143400260	intergenic	144416710	144416711	144095573	144095574	4.17661103	4.304	4.058	1.019	695563	695313	7.436066	3.087386	3.088615	22.967147	0.024816
AIG1	ENSG00000146416	HGNC:21607	GW18_PFC	chr6	143747841	143748780	143426704	143427643	genic	143382038	143382039	143060901	143060902	7.025230525	7.028	6.952	1.279	366272.5	365802	4.29895	12.441326	12.442556	53.489924	0.021953
ADAT2	ENSG00000189007	HGNC:21172	GW18_PFC	chr6	143747841	143748780	143426704	143427643	genic	143771832	143771833	143450695	143450696	3.310997754	3.59	2.7	1.326	23521.5	23052	4.29895	10.960362	10.961591	47.123331	0.022285
PEX3	ENSG00000034693	HGNC:8858	GW18_PFC	chr6	143747841	143748780	143426704	143427643	genic	143771942	143771943	143450805	143450806	5.113468548	5.304	4.674	0.972	23631.5	23162	4.29895	10.960362	10.961591	47.123331	0.022285
AIG1	ENSG00000146416	HGNC:21607	NGN2-iNeuron	chr6	143488404	143488904	143488404	143488904	genic	143382038	143382039	143382038	143382039	7.025230525	7.028	6.952	1.279	106616	106365	0.608231	1.49	1.491229	0.907012	0.029072
HIVEP2	ENSG00000010818	HGNC:4921	NGN2-iNeuron	chr6	143592063	143592563	143592063	143592563	genic	143266168	143266169	143266168	143266169	9.699147435	9.799	9.337	0.114	326145	325894	1.595501	0.87	0.871229	1.390047	0.038336
AIG1	ENSG00000146416	HGNC:21607	NGN2-iNeuron	chr6	143592063	143592563	143592063	143592563	genic	143382038	143382039	143382038	143382039	7.025230525	7.028	6.952	1.279	210275	210024	1.595501	0.68	0.681229	1.086902	0.034838
ADAT2	ENSG00000189007	HGNC:21172	NGN2-iNeuron	chr6	143592063	143592563	143592063	143592563	genic	143771832	143771833	143771832	143771833	3.310997754	3.59	2.7	1.326	179519	179269	1.595501	0.82	0.821229	1.310272	0.058537
PEX3	ENSG00000034693	HGNC:8858	NGN2-iNeuron	chr6	143592063	143592563	143592063	143592563	genic	143771942	143771943	143771942	143771943	5.113468548	5.304	4.674	0.972	179629	179379	1.595501	0.82	0.821229	1.310272	0.058537
NMBR	ENSG00000135577	HGNC:7843	NGN2-iNeuron	chr6	143734296	143734796	143734296	143734796	intergenic	142468259	142468260	142468259	142468260	0.880264977	0.985	0.426	1.08	1266287	1266036	0.271642	0.97	0.971001	0.263765	0.026145
VTA1	ENSG00000009844	HGNC:20954	NGN2-iNeuron	chr6	143734296	143734796	143734296	143734796	intergenic	142468400	142468401	142468400	142468401	6.726487389	6.951	6.334	0.898	1266146	1265895	0.271642	0.97	0.971001	0.263765	0.026145
ADAT2	ENSG00000189007	HGNC:21172	NGN2-iNeuron	chr6	143748274	143748774	143748274	143748774	genic	143771832	143771833	143771832	143771833	3.310997754	3.59	2.7	1.326	23308	23058	0.59038	1.26	1.261229	0.744604	0.033266
PEX3	ENSG00000034693	HGNC:8858	NGN2-iNeuron	chr6	143748274	143748774	143748274	143748774	genic	143771942	143771943	143771942	143771943	5.113468548	5.304	4.674	0.972	23418	23168	0.59038	1.26	1.261229	0.744604	0.033266
PHACTR2	ENSG00000112419	HGNC:20956	NGN2-iNeuron	chr6	143890257	143890757	143890257	143890757	genic	143857982	143857983	143857982	143857983	5.139185041	4.896	5.337	0.599	32525	32274	0.542178	1.97	1.971229	1.068757	0.032989
LTV1	ENSG00000135521	HGNC:21173	NGN2-iNeuron	chr6	143890257	143890757	143890257	143890757	genic	144164475	144164476	144164475	144164476	2.687672239	2.888	2.238	0.746	273968	273718	0.542178	1.86	1.861229	1.009118	0.024779
LTV1	ENSG00000135521	HGNC:21173	NGN2-iNeuron	chr6	143890257	143890757	143890257	143890757	genic	144164475	144164476	144164475	144164476	2.687672239	2.888	2.238	0.746	273968	273718	0.542178	1.86	1.861229	1.009118	0.024779
PLAGL1	ENSG00000118495	HGNC:9046	NGN2-iNeuron	chr6	143890257	143890757	143890257	143890757	genic	144282549	144282550	144282549	144282550	5.43810046	5.526	4.522	1.017	392042	391792	0.542178	0.62	0.621229	0.336817	0.033183
PLAGL1	ENSG00000118495	HGNC:9046	NGN2-iNeuron	chr6	143890257	143890757	143890257	143890757	genic	144329369	144329370	144282549	144282550	5.43810046	5.526	4.522	1.017	438862	391792	0.542178	2.17	2.171229	1.177193	0.077303
PLAGL1	ENSG00000118495	HGNC:9046	NGN2-iNeuron	chr6	143890257	143890757	143890257	143890757	genic	144385736	144385737	144282549	144282550	5.43810046	5.526	4.522	1.017	495229	391792	0.542178	1.99	1.991229	1.079601	0.022049
PHACTR2	ENSG00000112419	HGNC:20956	NGN2-iNeuron	chr6	143896438	143896938	143896438	143896938	genic	143857982	143857983	143857982	143857983	5.139185041	4.896	5.337	0.599	38706	38455	0.764797	1.97	1.971229	1.50759	0.046534
PHACTR2	ENSG00000112419	HGNC:20956	NGN2-iNeuron	chr6	143896438	143896938	143896438	143896938	genic	143857982	143857983	143857982	143857983	5.139185041	4.896	5.337	0.599	38706	38455	0.764797	0.89	0.891229	0.681609	0.021039
LTV1	ENSG00000135521	HGNC:21173	NGN2-iNeuron	chr6	143896438	143896938	143896438	143896938	genic	144164475	144164476	144164475	144164476	2.687672239	2.888	2.238	0.746	267787	267537	0.764797	1.86	1.861229	1.423463	0.034954
LTV1	ENSG00000135521	HGNC:21173	NGN2-iNeuron	chr6	143896438	143896938	143896438	143896938	genic	144164475	144164476	144164475	144164476	2.687672239	2.888	2.238	0.746	267787	267537	0.764797	1.86	1.861229	1.423463	0.034954
PLAGL1	ENSG00000118495	HGNC:9046	NGN2-iNeuron	chr6	143896438	143896938	143896438	143896938	genic	144282549	144282550	144282549	144282550	5.43810046	5.526	4.522	1.017	385861	385611	0.764797	0.62	0.621229	0.475114	0.046809
PLAGL1	ENSG00000118495	HGNC:9046	NGN2-iNeuron	chr6	143896438	143896938	143896438	143896938	genic	144329369	144329370	144282549	144282550	5.43810046	5.526	4.522	1.017	432681	385611	0.764797	2.17	2.171229	1.66055	0.109044
PLAGL1	ENSG00000118495	HGNC:9046	NGN2-iNeuron	chr6	143896438	143896938	143896438	143896938	genic	144385736	144385737	144282549	144282550	5.43810046	5.526	4.522	1.017	489048	385611	0.764797	1.99	1.991229	1.522886	0.031102
PLAGL1	ENSG00000118495	HGNC:9046	NGN2-iNeuron	chr6	143896438	143896938	143896438	143896938	genic	144385736	144385737	144282549	144282550	5.43810046	5.526	4.522	1.017	489048	385611	0.764797	1.7	1.701229	1.301095	0.026572
PHACTR2	ENSG00000112419	HGNC:20956	NGN2-iNeuron	chr6	143915732	143916232	143915732	143916232	genic	143857982	143857983	143857982	143857983	5.139185041	4.896	5.337	0.599	58000	57749	0.345807	1.92	1.921229	0.664375	0.020507
PHACTR2	ENSG00000112419	HGNC:20956	NGN2-iNeuron	chr6	143915732	143916232	143915732	143916232	genic	143999205	143999206	143857982	143857983	5.139185041	4.896	5.337	0.599	83223	57749	0.345807	0.49	0.491229	0.16987	0.022329
LTV1	ENSG00000135521	HGNC:21173	NGN2-iNeuron	chr6	143915732	143916232	143915732	143916232	genic	144164475	144164476	144164475	144164476	2.687672239	2.888	2.238	0.746	248493	248243	0.345807	3.81	3.811229	1.31795	0.032363
LTV1	ENSG00000135521	HGNC:21173	NGN2-iNeuron	chr6	143915732	143916232	143915732	143916232	genic	144164475	144164476	144164475	144164476	2.687672239	2.888	2.238	0.746	248493	248243	0.345807	3.63	3.631229	1.255704	0.030835
PLAGL1	ENSG00000118495	HGNC:9046	NGN2-iNeuron	chr6	143915732	143916232	143915732	143916232	genic	144282549	144282550	144282549	144282550	5.43810046	5.526	4.522	1.017	366567	366317	0.345807	0.76	0.761229	0.263238	0.025934
PLAGL1	ENSG00000118495	HGNC:9046	NGN2-iNeuron	chr6	143915732	143916232	143915732	143916232	genic	144286005	144286006	144282549	144282550	5.43810046	5.526	4.522	1.017	370023	366317	0.345807	0.73	0.731229	0.252864	0.020079
SF3B5	ENSG00000169976	HGNC:21083	NGN2-iNeuron	chr6	143915732	143916232	143915732	143916232	genic	144416710	144416711	144416710	144416711	4.17661103	4.304	4.058	1.019	500728	500478	0.345807	2.33	2.331229	0.806155	0.023939
LTV1	ENSG00000135521	HGNC:21173	NGN2-iNeuron	chr6	143929997	143930497	143929997	143930497	genic	144164475	144164476	144164475	144164476	2.687672239	2.888	2.238	0.746	234228	233978	0.523029	1.85	1.851229	0.968247	0.023776
LTV1	ENSG00000135521	HGNC:21173	NGN2-iNeuron	chr6	144022069	144022569	144022069	144022569	genic	144164475	144164476	144164475	144164476	2.687672239	2.888	2.238	0.746	142156	141906	0.40395	2.81	2.811229	1.135596	0.027885
SF3B5	ENSG00000169976	HGNC:21083	GW18_PFC	chr6	144384378	144384878	144063241	144063741	genic	144416710	144416711	144095573	144095574	4.17661103	4.304	4.058	1.019	32082	31832	0.835812	23.623801	23.62503	19.746084	0.021336
FUCA2	ENSG00000001036	HGNC:4008	NGN2-iNeuron	chr6	144066628	144067128	144066628	144067128	genic	143832857	143832858	143832857	143832858	3.084903429	2.931	3.497	1.015	234021	233770	1.159225	0.81	0.811229	0.940397	0.031108
ADAT2	ENSG00000189007	HGNC:21172	GW18_PFC	chr6	144536861	144538149	144215724	144217012	intergenic	143771832	143771833	143450695	143450696	3.310997754	3.59	2.7	1.326	765673	765028	18.887353	2.342594	2.343823	44.268615	0.020935
PEX3	ENSG00000034693	HGNC:8858	GW18_PFC	chr6	144536861	144538149	144215724	144217012	intergenic	143771942	143771943	143450805	143450806	5.113468548	5.304	4.674	0.972	765563	764918	18.887353	2.342594	2.343823	44.268615	0.020935
FUCA2	ENSG00000001036	HGNC:4008	GW18_PFC	chr6	144536861	144538149	144215724	144217012	intergenic	143832857	143832858	143511720	143511721	3.084903429	2.931	3.497	1.015	704648	704003	18.887353	3.557832	3.559061	67.221246	0.031667
PHACTR2	ENSG00000112419	HGNC:20956	GW18_PFC	chr6	144536861	144538149	144215724	144217012	intergenic	143857982	143857983	143536845	143536846	5.139185041	4.896	5.337	0.599	679523	678878	18.887353	5.144341	5.14557	97.186206	0.04967
PHACTR2	ENSG00000112419	HGNC:20956	GW18_PFC	chr6	144536861	144538149	144215724	144217012	intergenic	143999205	143999206	143536845	143536846	5.139185041	4.896	5.337	0.599	538300	678878	18.887353	4.659826	4.661055	88.034998	0.090817
LTV1	ENSG00000135521	HGNC:21173	GW18_PFC	chr6	144536861	144538149	144215724	144217012	intergenic	144164475	144164476	143843338	143843339	2.687672239	2.888	2.238	0.746	373030	372385	18.887353	10.889685	10.890914	205.700539	0.1965
PLAGL1	ENSG00000118495	HGNC:9046	GW18_PFC	chr6	144536861	144538149	144215724	144217012	intergenic	144282549	144282550	143961412	143961413	5.43810046	5.526	4.522	1.017	254956	254311	18.887353	3.778822	3.780051	71.395156	0.052901
PLAGL1	ENSG00000118495	HGNC:9046	GW18_PFC	chr6	144536861	144538149	144215724	144217012	intergenic	144329369	144329370	143961412	143961413	5.43810046	5.526	4.522	1.017	208136	254311	18.887353	3.237493	3.238722	61.170891	0.044419
PLAGL1	ENSG00000118495	HGNC:9046	GW18_PFC	chr6	144536861	144538149	144215724	144217012	intergenic	144385736	144385737	143961412	143961413	5.43810046	5.526	4.522	1.017	151769	254311	18.887353	3.36071	3.361939	63.49813	0.040332
SF3B5	ENSG00000169976	HGNC:21083	GW18_PFC	chr6	144536861	144538149	144215724	144217012	intergenic	144416710	144416711	144095573	144095574	4.17661103	4.304	4.058	1.019	120795	120150	18.887353	3.137751	3.13898	59.28702	0.06406
STX11	ENSG00000135604	HGNC:11429	GW18_PFC	chr6	144536861	144538149	144215724	144217012	intergenic	144471654	144471655	144150517	144150518	-1.726138812	-2.196	-1.077	1.502	65851	65206	18.887353	9.151429	9.152658	172.869484	0.154422
UTRN	ENSG00000152818	HGNC:12635	GW18_PFC	chr6	144536861	144538149	144215724	144217012	intergenic	144904346	144904347	144583210	144583211	6.974186968	6.404	7.652	0.665	366841	366198	18.887353	4.523867	4.525097	85.467098	0.087621
EPM2A	ENSG00000112425	HGNC:3413	GW18_PFC	chr6	144536861	144538149	144215724	144217012	intergenic	146056634	146056635	145735498	145735499	5.61219751	5.715	5.519	1.191	1519129	1518486	18.887353	1.826629	1.827483	34.516323	0.024842
FBXO30	ENSG00000118496	HGNC:15600	GW18_PFC	chr6	144536861	144538149	144215724	144217012	intergenic	146135931	146135932	145814795	145814796	6.537202618	6.947	5.387	0.499	1598426	1597783	18.887353	4.912302	4.913119	92.795821	0.055466
STX11	ENSG00000135604	HGNC:11429	GW18_PFC	chr6	144605752	144606685	144284616	144285549	intergenic	144471654	144471655	144150517	144150518	-1.726138812	-2.196	-1.077	1.502	134564.5	134098	2.870549	9.759714	9.760943	28.019267	0.025029
PHACTR2	ENSG00000112419	HGNC:20956	NGN2-iNeuron	chr6	144294143	144294643	144294143	144294643	genic	143857982	143857983	143857982	143857983	5.139185041	4.896	5.337	0.599	436411	436160	2.96936	1.22	1.221229	3.626269	0.111929
LTV1	ENSG00000135521	HGNC:21173	NGN2-iNeuron	chr6	144294143	144294643	144294143	144294643	genic	144164475	144164476	144164475	144164476	2.687672239	2.888	2.238	0.746	129918	129667	2.96936	0.49	0.491229	1.458636	0.035818
PLAGL1	ENSG00000118495	HGNC:9046	NGN2-iNeuron	chr6	144294143	144294643	144294143	144294643	genic	144385736	144385737	144385736	144385737	5.43810046	5.526	4.522	1.017	91343	91093	2.96936	1.88	1.881229	5.586047	0.114084
SF3B5	ENSG00000169976	HGNC:21083	NGN2-iNeuron	chr6	144294143	144294643	144294143	144294643	genic	144416710	144416711	144416710	144416711	4.17661103	4.304	4.058	1.019	122317	122067	2.96936	0.28	0.281229	0.835071	0.024798
PLAGL1	ENSG00000118495	HGNC:9046	NGN2-iNeuron	chr6	144478071	144478571	144478071	144478571	genic	144329369	144329370	144329369	144329370	5.43810046	5.526	4.522	1.017	148952	148701	0.338797	1.25	1.251229	0.423913	0.027837
LTV1	ENSG00000135521	HGNC:21173	NGN2-iNeuron	chr6	144537249	144537749	144537249	144537749	intergenic	144164475	144164476	144164475	144164476	2.687672239	2.888	2.238	0.746	373024	372773	3.98528	0.58	0.581229	2.316361	0.05688
PLAGL1	ENSG00000118495	HGNC:9046	NGN2-iNeuron	chr6	144537249	144537749	144537249	144537749	intergenic	144385736	144385737	144385736	144385737	5.43810046	5.526	4.522	1.017	151763	151512	3.98528	0.42	0.421229	1.678716	0.034285
SF3B5	ENSG00000169976	HGNC:21083	NGN2-iNeuron	chr6	144537249	144537749	144537249	144537749	intergenic	144416710	144416711	144416710	144416711	4.17661103	4.304	4.058	1.019	120789	120538	3.98528	0.98	0.981229	3.910473	0.116124
STX11	ENSG00000135604	HGNC:11429	NGN2-iNeuron	chr6	144537249	144537749	144537249	144537749	intergenic	144471654	144471655	144471654	144471655	-1.726138812	-2.196	-1.077	1.502	65845	65594	3.98528	1.15	1.151229	4.587971	0.122717
STX11	ENSG00000135604	HGNC:11429	NGN2-iNeuron	chr6	144586503	144587003	144586503	144587003	intergenic	144471654	144471655	144471654	144471655	-1.726138812	-2.196	-1.077	1.502	115099	114848	0.616396	1.8	1.801229	1.11027	0.029697
PHACTR2	ENSG00000112419	HGNC:20956	NGN2-iNeuron	chr6	144606131	144606631	144606131	144606631	intergenic	143857982	143857983	143857982	143857983	5.139185041	4.896	5.337	0.599	748399	748148	1.864802	0.77	0.771229	1.43819	0.044392
LTV1	ENSG00000135521	HGNC:21173	NGN2-iNeuron	chr6	144606131	144606631	144606131	144606631	intergenic	144164475	144164476	144164475	144164476	2.687672239	2.888	2.238	0.746	441906	441655	1.864802	1.82	1.821229	3.396232	0.083397
PLAGL1	ENSG00000118495	HGNC:9046	NGN2-iNeuron	chr6	144606131	144606631	144606131	144606631	intergenic	144385736	144385737	144385736	144385737	5.43810046	5.526	4.522	1.017	220645	220394	1.864802	1.35	1.351229	2.519775	0.051462
SF3B5	ENSG00000169976	HGNC:21083	NGN2-iNeuron	chr6	144606131	144606631	144606131	144606631	intergenic	144416710	144416711	144416710	144416711	4.17661103	4.304	4.058	1.019	189671	189420	1.864802	1.63	1.631229	3.041919	0.090332
SF3B5	ENSG00000169976	HGNC:21083	NGN2-iNeuron	chr6	144606131	144606631	144606131	144606631	intergenic	144416710	144416711	144416710	144416711	4.17661103	4.304	4.058	1.019	189671	189420	1.864802	3.46	3.461229	6.454507	0.191671
STX11	ENSG00000135604	HGNC:11429	NGN2-iNeuron	chr6	144606131	144606631	144606131	144606631	intergenic	144471654	144471655	144471654	144471655	-1.726138812	-2.196	-1.077	1.502	134727	134476	1.864802	1.81	1.811229	3.377584	0.090342
STX11	ENSG00000135604	HGNC:11429	NGN2-iNeuron	chr6	144606131	144606631	144606131	144606631	intergenic	144471654	144471655	144471654	144471655	-1.726138812	-2.196	-1.077	1.502	134727	134476	1.864802	3.94	3.941229	7.349612	0.196584
UTRN	ENSG00000152818	HGNC:12635	NGN2-iNeuron	chr6	144606131	144606631	144606131	144606631	intergenic	144904346	144904347	144904346	144904347	6.974186968	6.404	7.652	0.665	297965	297715	1.864802	3.25	3.251229	6.062899	0.638325
EPM2A	ENSG00000112425	HGNC:3413	NGN2-iNeuron	chr6	144606131	144606631	144606131	144606631	intergenic	146056634	146056635	146056634	146056635	5.61219751	5.715	5.519	1.191	1450253	1450003	1.864802	1.26	1.26089	2.351309	0.094993
PHACTR2	ENSG00000112419	HGNC:20956	NGN2-iNeuron	chr6	144607194	144607694	144607194	144607694	intergenic	143929322	143929323	143929322	143929323	5.139185041	4.896	5.337	0.599	678122	677871	1.581528	0.26	0.261229	0.413141	0.033934
PHACTR2	ENSG00000112419	HGNC:20956	NGN2-iNeuron	chr6	144607194	144607694	144607194	144607694	intergenic	143999205	143999206	143929322	143929323	5.139185041	4.896	5.337	0.599	608239	677871	1.581528	0.38	0.381229	0.602925	0.079251
PLAGL1	ENSG00000118495	HGNC:9046	NGN2-iNeuron	chr6	144607194	144607694	144607194	144607694	intergenic	144385736	144385737	144385736	144385737	5.43810046	5.526	4.522	1.017	221708	221457	1.581528	0.65	0.651229	1.029937	0.021035
SF3B5	ENSG00000169976	HGNC:21083	NGN2-iNeuron	chr6	144607194	144607694	144607194	144607694	intergenic	144416710	144416711	144416710	144416711	4.17661103	4.304	4.058	1.019	190734	190483	1.581528	0.66	0.661229	1.045752	0.031054
STX11	ENSG00000135604	HGNC:11429	NGN2-iNeuron	chr6	144607194	144607694	144607194	144607694	intergenic	144471654	144471655	144471654	144471655	-1.726138812	-2.196	-1.077	1.502	135790	135539	1.581528	0.54	0.541229	0.855969	0.022895
UTRN	ENSG00000152818	HGNC:12635	NGN2-iNeuron	chr6	144607194	144607694	144607194	144607694	intergenic	144904346	144904347	144904346	144904347	6.974186968	6.404	7.652	0.665	296902	296652	1.581528	0.72	0.721229	1.140644	0.120091
PHACTR2	ENSG00000112419	HGNC:20956	NGN2-iNeuron	chr6	144607850	144608350	144607850	144608350	intergenic	143929322	143929323	143929322	143929323	5.139185041	4.896	5.337	0.599	678778	678527	1.214818	0.26	0.261229	0.317346	0.026066
PHACTR2	ENSG00000112419	HGNC:20956	NGN2-iNeuron	chr6	144607850	144608350	144607850	144608350	intergenic	143999205	143999206	143929322	143929323	5.139185041	4.896	5.337	0.599	608895	678527	1.214818	0.38	0.381229	0.463124	0.060875
SF3B5	ENSG00000169976	HGNC:21083	NGN2-iNeuron	chr6	144607850	144608350	144607850	144608350	intergenic	144416710	144416711	144416710	144416711	4.17661103	4.304	4.058	1.019	191390	191139	1.214818	0.66	0.661229	0.803273	0.023854
UTRN	ENSG00000152818	HGNC:12635	NGN2-iNeuron	chr6	144607850	144608350	144607850	144608350	intergenic	144904346	144904347	144904346	144904347	6.974186968	6.404	7.652	0.665	296246	295996	1.214818	0.72	0.721229	0.876162	0.092246
STX11	ENSG00000135604	HGNC:11429	NGN2-iNeuron	chr6	144631822	144632322	144631822	144632322	genic	144471654	144471655	144471654	144471655	-1.726138812	-2.196	-1.077	1.502	160418	160167	1.164646	1.05	1.051229	1.22431	0.032747
STX11	ENSG00000135604	HGNC:11429	NGN2-iNeuron	chr6	144632430	144632930	144632430	144632930	genic	144471654	144471655	144471654	144471655	-1.726138812	-2.196	-1.077	1.502	161026	160775	1.174733	1.05	1.051229	1.234914	0.033031
STX11	ENSG00000135604	HGNC:11429	NGN2-iNeuron	chr6	144641866	144642366	144641866	144642366	genic	144471654	144471655	144471654	144471655	-1.726138812	-2.196	-1.077	1.502	170462	170211	1.183129	1.05	1.051229	1.24374	0.033267
STX11	ENSG00000135604	HGNC:11429	NGN2-iNeuron	chr6	144661595	144662095	144661595	144662095	genic	144471654	144471655	144471654	144471655	-1.726138812	-2.196	-1.077	1.502	190191	189940	0.734929	1.13	1.131229	0.831373	0.022237
EPM2A	ENSG00000112425	HGNC:3413	NGN2-iNeuron	chr6	145434002	145434502	145434002	145434502	intergenic	146056634	146056635	146056634	146056635	5.61219751	5.715	5.519	1.191	622382	622132	0.412523	2.26	2.261229	0.932809	0.037685
EPM2A	ENSG00000112425	HGNC:3413	NGN2-iNeuron	chr6	145460510	145461010	145460510	145461010	intergenic	146056634	146056635	146056634	146056635	5.61219751	5.715	5.519	1.191	595874	595624	2.278121	0.42	0.421229	0.959611	0.038768
FBXO30	ENSG00000118496	HGNC:15600	NGN2-iNeuron	chr6	145460510	145461010	145460510	145461010	intergenic	146135931	146135932	146135931	146135932	6.537202618	6.947	5.387	0.499	675171	674921	2.278121	0.62	0.621229	1.415235	0.101818
EPM2A	ENSG00000112425	HGNC:3413	NGN2-iNeuron	chr6	145468611	145469111	145468611	145469111	intergenic	146056634	146056635	146056634	146056635	5.61219751	5.715	5.519	1.191	587773	587523	2.364398	0.43	0.431229	1.019597	0.041192
EPM2A	ENSG00000112425	HGNC:3413	NGN2-iNeuron	chr6	145469488	145469988	145469488	145469988	intergenic	146056634	146056635	146056634	146056635	5.61219751	5.715	5.519	1.191	586896	586646	1.304664	0.43	0.431229	0.562609	0.022729
FBXO30	ENSG00000118496	HGNC:15600	NGN2-iNeuron	chr6	145491531	145492031	145491531	145492031	intergenic	146135931	146135932	146135931	146135932	6.537202618	6.947	5.387	0.499	644150	643900	0.510844	0.67	0.671229	0.342893	0.024669
FBXO30	ENSG00000118496	HGNC:15600	NGN2-iNeuron	chr6	145527361	145527861	145527361	145527861	intergenic	146135931	146135932	146135931	146135932	6.537202618	6.947	5.387	0.499	608320	608070	0.821523	0.73	0.731229	0.600722	0.043218
EPM2A	ENSG00000112425	HGNC:3413	NGN2-iNeuron	chr6	145566193	145566693	145566193	145566693	intergenic	146056634	146056635	146056634	146056635	5.61219751	5.715	5.519	1.191	490191	489941	2.316163	0.58	0.581229	1.346222	0.054387
EPM2A	ENSG00000112425	HGNC:3413	NGN2-iNeuron	chr6	145581800	145582300	145581800	145582300	intergenic	146056634	146056635	146056634	146056635	5.61219751	5.715	5.519	1.191	474584	474334	1.114368	0.6	0.601229	0.669991	0.027068
FBXO30	ENSG00000118496	HGNC:15600	NGN2-iNeuron	chr6	145603596	145604096	145603596	145604096	intergenic	146135931	146135932	146135931	146135932	6.537202618	6.947	5.387	0.499	532085	531835	0.397966	0.88	0.881229	0.350699	0.025231
FBXO30	ENSG00000118496	HGNC:15600	NGN2-iNeuron	chr6	145749327	145750277	145749327	145750277	intergenic	146135931	146135932	146135931	146135932	6.537202618	6.947	5.387	0.499	386129	385654	1.4083	1.02	1.021229	1.438197	0.10347
FBXO30	ENSG00000118496	HGNC:15600	NGN2-iNeuron	chr6	145804163	145804663	145804163	145804663	intergenic	146135931	146135932	146135931	146135932	6.537202618	6.947	5.387	0.499	331518	331268	0.491695	1.06	1.061229	0.521801	0.03754
SHPRH	ENSG00000146414	HGNC:19336	GW18_PFC	chr6	146268398	146268898	145947262	145947762	genic	146285233	146285234	145964097	145964098	7.019371998	7.162	6.622	0.595	16585	16335	1.224006	32.292322	32.293551	39.5275	0.033008
FBXO30	ENSG00000118496	HGNC:15600	NGN2-iNeuron	chr6	145990742	145991242	145990742	145991242	genic	146135931	146135932	146135931	146135932	6.537202618	6.947	5.387	0.499	144939	144689	0.459531	0.91	0.911229	0.418738	0.030126
STX11	ENSG00000135604	HGNC:11429	GW18_PFC	chr6	146348585	146349987	146027449	146028851	intergenic	144471654	144471655	144150517	144150518	-1.726138812	-2.196	-1.077	1.502	1877632	1876931	5.246129	4.353704	4.354415	22.843822	0.020406
SHPRH	ENSG00000146414	HGNC:19336	GW18_PFC	chr6	146348585	146349987	146027449	146028851	intergenic	146285233	146285234	145964097	145964098	7.019371998	7.162	6.622	0.595	64053	63351	5.246129	14.566023	14.567252	76.421683	0.063817
RAB32	ENSG00000118508	HGNC:9772	GW18_PFC	chr6	146348585	146349987	146027449	146028851	intergenic	146864969	146864970	146543833	146543834	1.255913809	0.966	1.633	1.339	515683	514982	5.246129	10.352341	10.35357	54.316163	0.048837
UTRN	ENSG00000152818	HGNC:12635	GW18_PFC	chr6	146433053	146433553	146111917	146112417	genic	144904346	144904347	144583210	144583211	6.974186968	6.404	7.652	0.665	1528957	1528706	5.085618	5.544821	5.54567	28.203161	0.028914
SHPRH	ENSG00000146414	HGNC:19336	GW18_PFC	chr6	146433053	146433553	146111917	146112417	genic	146285233	146285234	145964097	145964098	7.019371998	7.162	6.622	0.595	148070	147819	5.085618	8.387327	8.388557	42.660994	0.035625
GRM1	ENSG00000152822	HGNC:4593	GW18_PFC	chr6	146433053	146433553	146111917	146112417	genic	146350622	146350623	146029486	146029487	6.843348279	6.586	6.887	0.417	82681	82430	5.085618	16.740277	16.741506	85.140904	0.071413
RAB32	ENSG00000118508	HGNC:9772	GW18_PFC	chr6	146433053	146433553	146111917	146112417	genic	146864969	146864970	146543833	146543834	1.255913809	0.966	1.633	1.339	431666	431416	5.085618	8.770026	8.771255	44.607253	0.040107
EPM2A	ENSG00000112425	HGNC:3413	NGN2-iNeuron	chr6	146240297	146240797	146240297	146240797	genic	146056634	146056635	146056634	146056635	5.61219751	5.715	5.519	1.191	183913	183662	1.07992	0.68	0.681229	0.735673	0.029721
FBXO30	ENSG00000118496	HGNC:15600	NGN2-iNeuron	chr6	146240297	146240797	146240297	146240797	genic	146135931	146135932	146135931	146135932	6.537202618	6.947	5.387	0.499	104616	104365	1.07992	0.78	0.781229	0.843665	0.060697
ADGB	ENSG00000118492	HGNC:21212	NGN2-iNeuron	chr6	146240297	146240797	146240297	146240797	genic	146920177	146920178	146920177	146920178	-0.015320165	-0.084	0.377	0.941	679630	679380	1.07992	1.84	1.841229	1.98838	0.05484
EPM2A	ENSG00000112425	HGNC:3413	NGN2-iNeuron	chr6	146348618	146349118	146348618	146349118	intergenic	146056634	146056635	146056634	146056635	5.61219751	5.715	5.519	1.191	292234	291983	0.908008	0.68	0.681229	0.618562	0.02499
FBXO30	ENSG00000118496	HGNC:15600	NGN2-iNeuron	chr6	146348618	146349118	146348618	146349118	intergenic	146135931	146135932	146135931	146135932	6.537202618	6.947	5.387	0.499	212937	212686	0.908008	0.95	0.951229	0.863724	0.06214
SHPRH	ENSG00000146414	HGNC:19336	NGN2-iNeuron	chr6	146348618	146349118	146348618	146349118	intergenic	146285233	146285234	146285233	146285234	7.019371998	7.162	6.622	0.595	63635	63384	0.908008	1.38	1.381229	1.254167	0.042093
SHPRH	ENSG00000146414	HGNC:19336	NGN2-iNeuron	chr6	146348618	146349118	146348618	146349118	intergenic	146285233	146285234	146285233	146285234	7.019371998	7.162	6.622	0.595	63635	63384	0.908008	2.65	2.651229	2.407337	0.080796
RAB32	ENSG00000118508	HGNC:9772	NGN2-iNeuron	chr6	146348618	146349118	146348618	146349118	intergenic	146864969	146864970	146864969	146864970	1.255913809	0.966	1.633	1.339	516101	515851	0.908008	2.27	2.271229	2.062294	0.038396
RAB32	ENSG00000118508	HGNC:9772	NGN2-iNeuron	chr6	146348618	146349118	146348618	146349118	intergenic	146864969	146864970	146864969	146864970	1.255913809	0.966	1.633	1.339	516101	515851	0.908008	3.39	3.391229	3.079263	0.057331
ADGB	ENSG00000118492	HGNC:21212	NGN2-iNeuron	chr6	146348618	146349118	146348618	146349118	intergenic	146920177	146920178	146920177	146920178	-0.015320165	-0.084	0.377	0.941	571309	571059	0.908008	2.16	2.161229	1.962413	0.054124
ADGB	ENSG00000118492	HGNC:21212	NGN2-iNeuron	chr6	146348618	146349118	146348618	146349118	intergenic	146920177	146920178	146920177	146920178	-0.015320165	-0.084	0.377	0.941	571309	571059	0.908008	1.7	1.701229	1.54473	0.042604
FBXO30	ENSG00000118496	HGNC:15600	NGN2-iNeuron	chr6	146386805	146387305	146386805	146387305	genic	146135931	146135932	146135931	146135932	6.537202618	6.947	5.387	0.499	251124	250873	0.593252	1.04	1.041229	0.617711	0.044441
ADGB	ENSG00000118492	HGNC:21212	NGN2-iNeuron	chr6	146386805	146387305	146386805	146387305	genic	146920177	146920178	146920177	146920178	-0.015320165	-0.084	0.377	0.941	533122	532872	0.593252	1.86	1.861229	1.104178	0.030453
RAB32	ENSG00000118508	HGNC:9772	NGN2-iNeuron	chr6	146399081	146399581	146399081	146399581	genic	146864969	146864970	146864969	146864970	1.255913809	0.966	1.633	1.339	465638	465388	1.084355	1.76	1.761229	1.909798	0.035557
ADGB	ENSG00000118492	HGNC:21212	NGN2-iNeuron	chr6	146399081	146399581	146399081	146399581	genic	146920177	146920178	146920177	146920178	-0.015320165	-0.084	0.377	0.941	520846	520596	1.084355	1.85	1.851229	2.00739	0.055364
SHPRH	ENSG00000146414	HGNC:19336	GW18_PFC	chr6	146744075	146744575	146422939	146423439	genic	146285233	146285234	145964097	145964098	7.019371998	7.162	6.622	0.595	459092	458841	3.773946	8.785829	8.787058	33.161883	0.027692
GRM1	ENSG00000152822	HGNC:4593	GW18_PFC	chr6	146744075	146744575	146422939	146423439	genic	146350622	146350623	146029486	146029487	6.843348279	6.586	6.887	0.417	393703	393452	3.773946	16.424399	16.425628	61.989434	0.051995
RAB32	ENSG00000118508	HGNC:9772	GW18_PFC	chr6	146744075	146744575	146422939	146423439	genic	146864969	146864970	146543833	146543834	1.255913809	0.966	1.633	1.339	120644	120394	3.773946	13.005665	13.006894	49.087316	0.044135
EPM2A	ENSG00000112425	HGNC:3413	NGN2-iNeuron	chr6	146432959	146433930	146432959	146433930	genic	146056634	146056635	146056634	146056635	5.61219751	5.715	5.519	1.191	376810.5	376324	0.877887	0.69	0.691229	0.606821	0.024516
ADGB	ENSG00000118492	HGNC:21212	NGN2-iNeuron	chr6	146432959	146433930	146432959	146433930	genic	146920177	146920178	146920177	146920178	-0.015320165	-0.084	0.377	0.941	486732.5	486247	0.877887	1.85	1.851229	1.62517	0.044823
SHPRH	ENSG00000146414	HGNC:19336	NGN2-iNeuron	chr6	146521297	146521797	146521297	146521797	genic	146285233	146285234	146285233	146285234	7.019371998	7.162	6.622	0.595	236314	236063	1.124373	0.55	0.551229	0.619787	0.020802
ADGB	ENSG00000118492	HGNC:21212	NGN2-iNeuron	chr6	146521297	146521797	146521297	146521797	genic	146920177	146920178	146920177	146920178	-0.015320165	-0.084	0.377	0.941	398630	398380	1.124373	0.73	0.731229	0.822174	0.022676
FBXO30	ENSG00000118496	HGNC:15600	NGN2-iNeuron	chr6	146690787	146691287	146690787	146691287	genic	146135931	146135932	146135931	146135932	6.537202618	6.947	5.387	0.499	555106	554855	0.487611	0.81	0.811229	0.395564	0.028459
FBXO30	ENSG00000118496	HGNC:15600	NGN2-iNeuron	chr6	146794094	146794594	146794094	146794594	intergenic	146135931	146135932	146135931	146135932	6.537202618	6.947	5.387	0.499	658413	658162	0.429852	0.67	0.671229	0.288529	0.020758
SHPRH	ENSG00000146414	HGNC:19336	NGN2-iNeuron	chr6	146825823	146826323	146825823	146826323	intergenic	146285233	146285234	146285233	146285234	7.019371998	7.162	6.622	0.595	540840	540589	0.504145	1.92	1.921229	0.968578	0.032508
ADGB	ENSG00000118492	HGNC:21212	NGN2-iNeuron	chr6	146825823	146826323	146825823	146826323	intergenic	146920177	146920178	146920177	146920178	-0.015320165	-0.084	0.377	0.941	94104	93854	0.504145	1.47	1.471229	0.741713	0.020457
SHPRH	ENSG00000146414	HGNC:19336	NGN2-iNeuron	chr6	146826587	146827087	146826587	146827087	intergenic	146285233	146285234	146285233	146285234	7.019371998	7.162	6.622	0.595	541604	541353	0.408871	1.92	1.921229	0.785535	0.026365
ADGB	ENSG00000118492	HGNC:21212	NGN2-iNeuron	chr6	146838923	146839423	146838923	146839423	intergenic	146920177	146920178	146920177	146920178	-0.015320165	-0.084	0.377	0.941	81004	80754	0.323086	2.9	2.901229	0.937347	0.025852
STXBP5	ENSG00000164506	HGNC:19665	GW18_PFC	chr6	147161024	147162235	146839888	146841099	intergenic	147525669	147525670	147204533	147204534	8.465246607	8.463	8.48	0.344	364039.5	363434	5.648173	11.796663	11.797892	66.636537	0.065394
STXBP5	ENSG00000164506	HGNC:19665	GW18_PFC	chr6	147178263	147179478	146857127	146858342	intergenic	147525669	147525670	147204533	147204534	8.465246607	8.463	8.48	0.344	346798.5	346191	6.124458	15.671032	15.672261	95.984107	0.094194
STXBP5	ENSG00000164506	HGNC:19665	GW18_PFC	chr6	147235084	147235584	146913948	146914448	intergenic	147525669	147525670	147204533	147204534	8.465246607	8.463	8.48	0.344	290335	290085	4.091162	10.820614	10.821843	44.273914	0.043448
SHPRH	ENSG00000146414	HGNC:19336	NGN2-iNeuron	chr6	147021150	147021650	147021150	147021650	genic	146285233	146285234	146285233	146285234	7.019371998	7.162	6.622	0.595	736167	735916	0.68639	1.75	1.751229	1.202026	0.040343
ADGB	ENSG00000118492	HGNC:21212	NGN2-iNeuron	chr6	147021150	147021650	147021150	147021650	genic	146920177	146920178	146920177	146920178	-0.015320165	-0.084	0.377	0.941	101223	100972	0.68639	1.47	1.471229	1.009837	0.027852
STXBP5	ENSG00000164506	HGNC:19665	GW18_PFC	chr6	147361571	147362071	147040435	147040935	intergenic	147525669	147525670	147204533	147204534	8.465246607	8.463	8.48	0.344	163848	163598	3.601895	9.989265	9.990494	35.984711	0.035314
STXBP5	ENSG00000164506	HGNC:19665	GW18_PFC	chr6	147376907	147377645	147055771	147056509	intergenic	147525669	147525670	147204533	147204534	8.465246607	8.463	8.48	0.344	148393	148024	2.419664	10.271856	10.273085	24.857415	0.024394
RAB32	ENSG00000118508	HGNC:9772	NGN2-iNeuron	chr6	147178561	147179061	147178561	147179061	intergenic	146864969	146864970	146864969	146864970	1.255913809	0.966	1.633	1.339	313842	313591	2.337519	0.49	0.491229	1.148258	0.021379
STXBP5	ENSG00000164506	HGNC:19665	NGN2-iNeuron	chr6	147178561	147179061	147178561	147179061	intergenic	147525669	147525670	147525669	147525670	8.465246607	8.463	8.48	0.344	346858	346608	2.337519	0.72	0.721229	1.685887	0.059921
STXBP5	ENSG00000164506	HGNC:19665	NGN2-iNeuron	chr6	147193223	147193723	147193223	147193723	intergenic	147525669	147525670	147525669	147525670	8.465246607	8.463	8.48	0.344	332196	331946	0.727957	4.13	4.131229	3.007357	0.106889
STXBP5	ENSG00000164506	HGNC:19665	NGN2-iNeuron	chr6	147197335	147197835	147197335	147197835	intergenic	147525669	147525670	147525669	147525670	8.465246607	8.463	8.48	0.344	328084	327834	1.965561	4.13	4.131229	8.120183	0.288611
EPM2A	ENSG00000112425	HGNC:3413	GW18_PFC	chr6	147523467	147523967	147202331	147202831	intergenic	146056634	146056635	145735498	145735499	5.61219751	5.715	5.519	1.191	1467083	1466832	15.752823	1.814429	1.81531	28.596253	0.020581
FBXO30	ENSG00000118496	HGNC:15600	GW18_PFC	chr6	147523467	147523967	147202331	147202831	intergenic	146135931	146135932	145814795	145814796	6.537202618	6.947	5.387	0.499	1387786	1387535	15.752823	3.609956	3.61088	56.881554	0.033999
SHPRH	ENSG00000146414	HGNC:19336	GW18_PFC	chr6	147523467	147523967	147202331	147202831	intergenic	146285233	146285234	145964097	145964098	7.019371998	7.162	6.622	0.595	1238484	1238233	15.752823	5.354062	5.355083	84.357674	0.070444
GRM1	ENSG00000152822	HGNC:4593	GW18_PFC	chr6	147523467	147523967	147202331	147202831	intergenic	146350622	146350623	146029486	146029487	6.843348279	6.586	6.887	0.417	1173095	1172844	15.752823	2.605104	2.606174	41.054599	0.034435
RAB32	ENSG00000118508	HGNC:9772	GW18_PFC	chr6	147523467	147523967	147202331	147202831	intergenic	146864969	146864970	146543833	146543834	1.255913809	0.966	1.633	1.339	658748	658497	15.752823	1.960138	1.961368	30.897077	0.02778
SAMD5	ENSG00000203727	HGNC:21180	GW18_PFC	chr6	147523467	147523967	147202331	147202831	intergenic	147829826	147829827	147508690	147508691	6.547020182	6.885	5.08	1.76	306109	305859	15.752823	1.621827	1.623056	25.567712	0.023834
SASH1	ENSG00000111961	HGNC:19182	GW18_PFC	chr6	147523467	147523967	147202331	147202831	intergenic	148663974	148663975	148342838	148342839	5.781318174	5.129	7.186	0.412	1140257	1140007	15.752823	3.13972	3.140817	49.476731	0.0354
EPM2A	ENSG00000112425	HGNC:3413	GW18_PFC	chr6	147523989	147524489	147202853	147203353	intergenic	146056634	146056635	145735498	145735499	5.61219751	5.715	5.519	1.191	1467605	1467354	15.58036	1.814429	1.815309	28.283175	0.020356
FBXO30	ENSG00000118496	HGNC:15600	GW18_PFC	chr6	147523989	147524489	147202853	147203353	intergenic	146135931	146135932	145814795	145814796	6.537202618	6.947	5.387	0.499	1388308	1388057	15.58036	3.609956	3.61088	56.258806	0.033627
SHPRH	ENSG00000146414	HGNC:19336	GW18_PFC	chr6	147523989	147524489	147202853	147203353	intergenic	146285233	146285234	145964097	145964098	7.019371998	7.162	6.622	0.595	1239006	1238755	15.58036	5.354062	5.355083	83.434114	0.069673
GRM1	ENSG00000152822	HGNC:4593	GW18_PFC	chr6	147523989	147524489	147202853	147203353	intergenic	146350622	146350623	146029486	146029487	6.843348279	6.586	6.887	0.417	1173617	1173366	15.58036	2.605104	2.606174	40.605124000000004	0.034058
RAB32	ENSG00000118508	HGNC:9772	GW18_PFC	chr6	147523989	147524489	147202853	147203353	intergenic	146864969	146864970	146543833	146543834	1.255913809	0.966	1.633	1.339	659270	659019	15.58036	1.960138	1.961368	30.558814	0.027476
SAMD5	ENSG00000203727	HGNC:21180	GW18_PFC	chr6	147523989	147524489	147202853	147203353	intergenic	147829826	147829827	147508690	147508691	6.547020182	6.885	5.08	1.76	305587	305337	15.58036	1.621827	1.623056	25.287795	0.023573
SASH1	ENSG00000111961	HGNC:19182	GW18_PFC	chr6	147523989	147524489	147202853	147203353	intergenic	148663974	148663975	148342838	148342839	5.781318174	5.129	7.186	0.412	1139735	1139485	15.58036	3.13972	3.140817	48.935063	0.035012
STXBP5	ENSG00000164506	HGNC:19665	NGN2-iNeuron	chr6	147234934	147235434	147234934	147235434	intergenic	147525669	147525670	147525669	147525670	8.465246607	8.463	8.48	0.344	290485	290235	1.314437	0.73	0.731229	0.961155	0.034162
STXBP5	ENSG00000164506	HGNC:19665	NGN2-iNeuron	chr6	147278172	147278672	147278172	147278672	intergenic	147525669	147525670	147525669	147525670	8.465246607	8.463	8.48	0.344	247247	246997	0.974813	2.12	2.121229	2.067802	0.073495
STXBP5	ENSG00000164506	HGNC:19665	NGN2-iNeuron	chr6	147283515	147284015	147283515	147284015	intergenic	147525669	147525670	147525669	147525670	8.465246607	8.463	8.48	0.344	241904	241654	0.934811	2.12	2.121229	1.982948	0.070479
STXBP5	ENSG00000164506	HGNC:19665	NGN2-iNeuron	chr6	147382247	147382747	147382247	147382747	intergenic	147525669	147525670	147525669	147525670	8.465246607	8.463	8.48	0.344	143172	142922	1.330766	1.76	1.761229	2.343784	0.083304
SAMD5	ENSG00000203727	HGNC:21180	NGN2-iNeuron	chr6	147382247	147382747	147382247	147382747	intergenic	147829826	147829827	147829826	147829827	6.547020182	6.885	5.08	1.76	447329	447079	1.330766	0.37	0.371229	0.494019	0.02342
STXBP5	ENSG00000164506	HGNC:19665	NGN2-iNeuron	chr6	147429354	147429854	147429354	147429854	intergenic	147525669	147525670	147525669	147525670	8.465246607	8.463	8.48	0.344	96065	95815	1.193897	0.5	0.501229	0.598416	0.021269
STXBP5	ENSG00000164506	HGNC:19665	NGN2-iNeuron	chr6	147452877	147453377	147452877	147453377	intergenic	147525669	147525670	147525669	147525670	8.465246607	8.463	8.48	0.344	72542	72292	1.019729	1.2	1.201229	1.224928	0.043537
SAMD5	ENSG00000203727	HGNC:21180	NGN2-iNeuron	chr6	147452877	147453377	147452877	147453377	intergenic	147829826	147829827	147829826	147829827	6.547020182	6.885	5.08	1.76	376699	376449	1.019729	0.43	0.431229	0.439737	0.020847
STXBP5	ENSG00000164506	HGNC:19665	NGN2-iNeuron	chr6	147456563	147457063	147456563	147457063	intergenic	147525669	147525670	147525669	147525670	8.465246607	8.463	8.48	0.344	68856	68606	0.577019	2.27	2.271229	1.310542	0.04658
ADGB	ENSG00000118492	HGNC:21212	NGN2-iNeuron	chr6	147524643	147525143	147524643	147525143	intergenic	146920177	146920178	146920177	146920178	-0.015320165	-0.084	0.377	0.941	604716	604465	3.205228	0.29	0.291229	0.933456	0.025745
SF3B5	ENSG00000169976	HGNC:21083	GW18_PFC	chr6	147910580	147911375	147589444	147590239	intergenic	144416710	144416711	144095573	144095574	4.17661103	4.304	4.058	1.019	3494267.5	3493870	9.770888	2.275746	2.27616	22.240103	0.024031
STXBP5	ENSG00000164506	HGNC:19665	GW18_PFC	chr6	147910580	147911375	147589444	147590239	intergenic	147525669	147525670	147204533	147204534	8.465246607	8.463	8.48	0.344	385308.5	384910	9.770888	2.124397	2.125627	20.76926	0.020382
SAMD5	ENSG00000203727	HGNC:21180	GW18_PFC	chr6	147910580	147911375	147589444	147590239	intergenic	147829826	147829827	147508690	147508691	6.547020182	6.885	5.08	1.76	81151.5	80753	9.770888	4.653663	4.654892	45.482427	0.042398
SASH1	ENSG00000111961	HGNC:19182	GW18_PFC	chr6	147910580	147911375	147589444	147590239	intergenic	148663974	148663975	148342838	148342839	5.781318174	5.129	7.186	0.412	752996.5	752599	9.770888	9.297405	9.298634	90.855912	0.065005
UST	ENSG00000111962	HGNC:17223	GW18_PFC	chr6	147910580	147911375	147589444	147590239	intergenic	149068166	149068167	148747030	148747031	6.689122358	6.863	6.266	0.719	1157188.5	1156791	9.770888	3.415446	3.416528	33.382514	0.023115
TAB2	ENSG00000055208	HGNC:17075	GW18_PFC	chr6	147910580	147911375	147589444	147590239	intergenic	149638848	149638849	149317712	149317713	6.673591746	6.774	6.588	0.117	1727870.5	1727473	9.770888	2.283513	2.284277	22.319414	0.020689
SAMD5	ENSG00000203727	HGNC:21180	NGN2-iNeuron	chr6	147712030	147712530	147712030	147712530	intergenic	147829826	147829827	147829826	147829827	6.547020182	6.885	5.08	1.76	117546	117296	0.394179	1.07	1.071229	0.422256	0.020018
SAMD5	ENSG00000203727	HGNC:21180	GW18_PFC	chr6	148176363	148177281	147855227	147856145	intergenic	147829826	147829827	147508690	147508691	6.547020182	6.885	5.08	1.76	346996	346536	2.187824	10.730259	10.731488	23.478608	0.021886
SAMD5	ENSG00000203727	HGNC:21180	GW18_PFC	chr6	148305064	148305564	147983928	147984428	intergenic	147829826	147829827	147508690	147508691	6.547020182	6.885	5.08	1.76	475488	475237	6.203213	17.225492	17.226721	106.861021	0.099614
SASH1	ENSG00000111961	HGNC:19182	GW18_PFC	chr6	148305064	148305564	147983928	147984428	intergenic	148663974	148663975	148342838	148342839	5.781318174	5.129	7.186	0.412	358660	358410	6.203213	7.481876	7.483105	46.419296	0.033212
SAMD5	ENSG00000203727	HGNC:21180	GW18_PFC	chr6	148307978	148308478	147986842	147987342	intergenic	147829826	147829827	147508690	147508691	6.547020182	6.885	5.08	1.76	478402	478151	1.875841	17.225492	17.226721	32.31459	0.030123
SAMD5	ENSG00000203727	HGNC:21180	NGN2-iNeuron	chr6	147997777	147998544	147997777	147998544	intergenic	147829826	147829827	147829826	147829827	6.547020182	6.885	5.08	1.76	168334.5	167950	1.10228	0.44	0.441229	0.486358	0.023057
SAMD5	ENSG00000203727	HGNC:21180	GW18_PFC	chr6	148397160	148397660	148076024	148076524	intergenic	147829826	147829827	147508690	147508691	6.547020182	6.885	5.08	1.76	567584	567333	1.525976	15.418676	15.419905	23.530405	0.021935
SAMD5	ENSG00000203727	HGNC:21180	GW18_PFC	chr6	148406974	148407474	148085838	148086338	intergenic	147829826	147829827	147508690	147508691	6.547020182	6.885	5.08	1.76	577398	577147	3.586469	8.248195	8.249424	29.586303	0.02758
SASH1	ENSG00000111961	HGNC:19182	GW18_PFC	chr6	148608982	148609679	148287846	148288543	intergenic	148663974	148663975	148342838	148342839	5.781318174	5.129	7.186	0.412	54643.5	54295	1.72137	16.458923	16.460152	28.334013	0.020272
SAMD5	ENSG00000203727	HGNC:21180	NGN2-iNeuron	chr6	148348197	148348697	148348197	148348697	intergenic	147829826	147829827	147829826	147829827	6.547020182	6.885	5.08	1.76	518621	518370	0.45163	1.68	1.681229	0.759294	0.035997
SAMD5	ENSG00000203727	HGNC:21180	GW18_PFC	chr6	148679294	148680145	148358158	148359009	genic	147829826	147829827	147508690	147508691	6.547020182	6.885	5.08	1.76	849893.5	849467	3.957837	15.350683	15.351913	60.760368	0.05664
SASH1	ENSG00000111961	HGNC:19182	GW18_PFC	chr6	148701118	148701871	148379982	148380735	genic	148663974	148663975	148342838	148342839	5.781318174	5.129	7.186	0.412	37520.5	37143	3.241458	24.636765	24.637994	79.863022	0.05714
SAMD5	ENSG00000203727	HGNC:21180	GW18_PFC	chr6	148716563	148717398	148395427	148396262	genic	147829826	147829827	147508690	147508691	6.547020182	6.885	5.08	1.76	887154.5	886736	2.320637	9.72897	9.730199	22.58026	0.021048999999999998
SASH1	ENSG00000111961	HGNC:19182	GW18_PFC	chr6	148716563	148717398	148395427	148396262	genic	148663974	148663975	148342838	148342839	5.781318174	5.129	7.186	0.412	53006.5	52588	2.320637	23.188341	23.18957	53.814575	0.038503
SASH1	ENSG00000111961	HGNC:19182	GW18_PFC	chr6	148762145	148762645	148441009	148441509	genic	148663974	148663975	148342838	148342839	5.781318174	5.129	7.186	0.412	98421	98170	2.342303	12.669659	12.670888	29.679059	0.021235
STXBP5	ENSG00000164506	HGNC:19665	GW18_PFC	chr6	148830335	148831469	148509199	148510333	genic	147525669	147525670	147204533	147204534	8.465246607	8.463	8.48	0.344	1305233	1304665	12.864808	1.589821	1.590796	20.46529	0.020084
SAMD5	ENSG00000203727	HGNC:21180	GW18_PFC	chr6	148830335	148831469	148509199	148510333	genic	147829826	147829827	147508690	147508691	6.547020182	6.885	5.08	1.76	1001076	1000508	12.864808	6.095889	6.097117	78.438242	0.073119
SASH1	ENSG00000111961	HGNC:19182	GW18_PFC	chr6	148830335	148831469	148509199	148510333	genic	148663974	148663975	148342838	148342839	5.781318174	5.129	7.186	0.412	166928	166360	12.864808	5.821403	5.822632	74.907039	0.053594
UST	ENSG00000111962	HGNC:17223	GW18_PFC	chr6	148830335	148831469	148509199	148510333	genic	149068166	149068167	148747030	148747031	6.689122358	6.863	6.266	0.719	237264	236697	12.864808	11.739094	11.740323	151.037006	0.104585
NUP43	ENSG00000120253	HGNC:21182	GW18_PFC	chr6	148830335	148831469	148509199	148510333	genic	150067664	150067665	149746528	149746529	4.233884599	4.388	4.13	0.843	1236762	1236195	12.864808	3.286462	3.287483	42.292842	0.020546
RAET1G	ENSG00000203722	HGNC:16795	GW18_PFC	chr6	148830335	148831469	148509199	148510333	genic	150244257	150244258	149923121	149923122	NA	NA	NA	1.157	1413355	1412788	12.864808	2.612305	2.613215	33.618504	0.020393
SASH1	ENSG00000111961	HGNC:19182	NGN2-iNeuron	chr6	148547509	148548009	148547509	148548009	intergenic	148663974	148663975	148663974	148663975	5.781318174	5.129	7.186	0.412	116215	115965	0.699663	0.47	0.471229	0.329702	0.091101
SAMD5	ENSG00000203727	HGNC:21180	NGN2-iNeuron	chr6	148572341	148572841	148572341	148572841	intergenic	147829826	147829827	147829826	147829827	6.547020182	6.885	5.08	1.76	742765	742514	0.607409	3.54	3.541229	2.150974	0.101973
SAMD5	ENSG00000203727	HGNC:21180	NGN2-iNeuron	chr6	148725667	148726167	148725667	148726167	genic	147829826	147829827	147829826	147829827	6.547020182	6.885	5.08	1.76	896091	895840	0.533815	0.91	0.911229	0.486428	0.023061
SAMD5	ENSG00000203727	HGNC:21180	NGN2-iNeuron	chr6	148725667	148726167	148725667	148726167	genic	147829826	147829827	147829826	147829827	6.547020182	6.885	5.08	1.76	896091	895840	0.533815	1.27	1.271229	0.678601	0.032171
SASH1	ENSG00000111961	HGNC:19182	NGN2-iNeuron	chr6	148725667	148726167	148725667	148726167	genic	148663974	148663975	148663974	148663975	5.781318174	5.129	7.186	0.412	61943	61692	0.533815	0.9	0.901229	0.48109	0.132932
TAB2	ENSG00000055208	HGNC:17075	GW18_PFC	chr6	149072483	149073316	148751347	148752180	genic	149638848	149638849	149317712	149317713	6.673591746	6.774	6.588	0.117	565948.5	565532	10.322257	2.982019	2.983248	30.793854	0.028544
PPIL4	ENSG00000131013	HGNC:15702	GW18_PFC	chr6	149072483	149073316	148751347	148752180	genic	149867179	149867180	149546043	149546044	5.270549693	5.247	5.399	1.088	794279.5	793863	10.322257	3.730233	3.731462	38.517114	0.020549
SAMD5	ENSG00000203727	HGNC:21180	GW18_PFC	chr6	149082147	149082647	148761011	148761511	genic	147829826	147829827	147508690	147508691	6.547020182	6.885	5.08	1.76	1252571	1252320	14.714054	3.897613	3.898623	57.364554	0.053474
SASH1	ENSG00000111961	HGNC:19182	GW18_PFC	chr6	149082147	149082647	148761011	148761511	genic	148663974	148663975	148342838	148342839	5.781318174	5.129	7.186	0.412	418423	418172	14.714054	3.002389	3.003618	44.195399	0.031621
UST	ENSG00000111962	HGNC:17223	GW18_PFC	chr6	149082147	149082647	148761011	148761511	genic	149068166	149068167	148747030	148747031	6.689122358	6.863	6.266	0.719	14231	13980	14.714054	23.183456	23.184685	341.140707	0.23622
TAB2	ENSG00000055208	HGNC:17075	GW18_PFC	chr6	149082147	149082647	148761011	148761511	genic	149638848	149638849	149317712	149317713	6.673591746	6.774	6.588	0.117	556451	556201	14.714054	2.170198	2.171428	31.950503	0.029616
PPIL4	ENSG00000131013	HGNC:15702	GW18_PFC	chr6	149082147	149082647	148761011	148761511	genic	149867179	149867180	149546043	149546044	5.270549693	5.247	5.399	1.088	784782	784532	14.714054	2.773728	2.774957	40.83087	0.021784
RAET1G	ENSG00000203722	HGNC:16795	GW18_PFC	chr6	149082147	149082647	148761011	148761511	genic	150244257	150244258	149923121	149923122	NA	NA	NA	1.157	1161860	1161610	14.714054	2.416914	2.417993	35.578473	0.021582
RGS17	ENSG00000091844	HGNC:14088	GW18_PFC	chr6	149082147	149082647	148761011	148761511	genic	153452417	153452418	153131282	153131283	7.478449619	7.83	5.575	0.708	4370020	4369771	14.714054	1.133029	1.13337	16.676467	0.0238
SAMD5	ENSG00000203727	HGNC:21180	NGN2-iNeuron	chr6	148776927	148777427	148776927	148777427	genic	147829826	147829827	147829826	147829827	6.547020182	6.885	5.08	1.76	947351	947100	0.982068	2.64	2.641229	2.593867	0.12297
SAMD5	ENSG00000203727	HGNC:21180	NGN2-iNeuron	chr6	148776927	148777427	148776927	148777427	genic	147829826	147829827	147829826	147829827	6.547020182	6.885	5.08	1.76	947351	947100	0.982068	3.23	3.231229	3.173287	0.150439
SASH1	ENSG00000111961	HGNC:19182	NGN2-iNeuron	chr6	148776927	148777427	148776927	148777427	genic	148663974	148663975	148663974	148663975	5.781318174	5.129	7.186	0.412	113203	112952	0.982068	1.58	1.581229	1.552875	0.429082
UST	ENSG00000111962	HGNC:17223	NGN2-iNeuron	chr6	148776927	148777427	148776927	148777427	genic	149068166	149068167	149068166	149068167	6.689122358	6.863	6.266	0.719	290989	290739	0.982068	0.58	0.581229	0.570807	0.03245
SAMD5	ENSG00000203727	HGNC:21180	NGN2-iNeuron	chr6	148785767	148786267	148785767	148786267	genic	147829826	147829827	147829826	147829827	6.547020182	6.885	5.08	1.76	956191	955940	0.659193	2.64	2.641229	1.74108	0.082541
SAMD5	ENSG00000203727	HGNC:21180	NGN2-iNeuron	chr6	148785767	148786267	148785767	148786267	genic	147829826	147829827	147829826	147829827	6.547020182	6.885	5.08	1.76	956191	955940	0.659193	3.23	3.231229	2.130004	0.100979
SASH1	ENSG00000111961	HGNC:19182	NGN2-iNeuron	chr6	148785767	148786267	148785767	148786267	genic	148663974	148663975	148663974	148663975	5.781318174	5.129	7.186	0.412	122043	121792	0.659193	1.58	1.581229	1.042335	0.288013
UST	ENSG00000111962	HGNC:17223	NGN2-iNeuron	chr6	148785767	148786267	148785767	148786267	genic	149068166	149068167	149068166	149068167	6.689122358	6.863	6.266	0.719	282149	281899	0.659193	0.58	0.581229	0.383142	0.021781
UST	ENSG00000111962	HGNC:17223	GW18_PFC	chr6	149132567	149133067	148811431	148811931	genic	149068166	149068167	148747030	148747031	6.689122358	6.863	6.266	0.719	64651	64400	2.657016	16.174526	16.175755	42.979239	0.029761
UST	ENSG00000111962	HGNC:17223	NGN2-iNeuron	chr6	148829448	148829948	148829448	148829948	genic	149068166	149068167	149068166	149068167	6.689122358	6.863	6.266	0.719	238468	238218	1.550885	0.63	0.631229	0.978964	0.055654
UST	ENSG00000111962	HGNC:17223	NGN2-iNeuron	chr6	148851493	148851993	148851493	148851993	genic	149068166	149068167	149068166	149068167	6.689122358	6.863	6.266	0.719	216423	216173	0.897597	0.62	0.621229	0.557613	0.0317
SAMD5	ENSG00000203727	HGNC:21180	NGN2-iNeuron	chr6	148880864	148881364	148880864	148881364	intergenic	147829826	147829827	147829826	147829827	6.547020182	6.885	5.08	1.76	1051288	1051037	0.923404	1.19	1.191177	1.099937	0.052146
UST	ENSG00000111962	HGNC:17223	NGN2-iNeuron	chr6	148880864	148881364	148880864	148881364	intergenic	149068166	149068167	149068166	149068167	6.689122358	6.863	6.266	0.719	187052	186802	0.923404	0.59	0.591229	0.545943	0.031037
UST	ENSG00000111962	HGNC:17223	NGN2-iNeuron	chr6	148899260	148899760	148899260	148899760	intergenic	149068166	149068167	149068166	149068167	6.689122358	6.863	6.266	0.719	168656	168406	0.984915	0.57	0.571229	0.562612	0.031984
UST	ENSG00000111962	HGNC:17223	GW18_PFC	chr6	149256068	149256568	148934932	148935432	genic	149068166	149068167	148747030	148747031	6.689122358	6.863	6.266	0.719	188152	187901	2.780062	21.261722	21.262952	59.112324	0.040932
UST	ENSG00000111962	HGNC:17223	GW18_PFC	chr6	149334661	149335502	149013525	149014366	genic	149068166	149068167	148747030	148747031	6.689122358	6.863	6.266	0.719	266915.5	266494	6.605665	5.845183	5.846412	38.61944	0.026742
TAB2	ENSG00000055208	HGNC:17075	GW18_PFC	chr6	149334661	149335502	149013525	149014366	genic	149638848	149638849	149317712	149317713	6.673591746	6.774	6.588	0.117	303766.5	303346	6.605665	12.347026	12.348255	81.568435	0.075609
KATNA1	ENSG00000186625	HGNC:6216	GW18_PFC	chr6	149334661	149335502	149013525	149014366	genic	149969850	149969851	149648714	149648715	4.069292908	4.306	3.042	0.753	634768.5	634348	6.605665	5.719685	5.720914	37.79044	0.020797
ULBP2	ENSG00000131015	HGNC:14894	GW18_PFC	chr6	149334661	149335502	149013525	149014366	genic	150263150	150263151	149942014	149942015	1.202950427	1.283	0.962	1.414	928068.5	927648	6.605665	11.790822	11.792051	77.89434	0.035268
RAET1L	ENSG00000155918	HGNC:16798	GW18_PFC	chr6	149334661	149335502	149013525	149014366	genic	150346668	150346669	150025532	150025533	NA	NA	NA	1.209	1011586.5	1011166	6.605665	10.044761	10.045978	66.360363	0.036223
UST	ENSG00000111962	HGNC:17223	NGN2-iNeuron	chr6	149195806	149196306	149195806	149196306	genic	149068166	149068167	149068166	149068167	6.689122358	6.863	6.266	0.719	127890	127639	1.983184	0.51	0.511229	1.013862	0.057638
UST	ENSG00000111962	HGNC:17223	NGN2-iNeuron	chr6	149207228	149207728	149207228	149207728	genic	149068166	149068167	149068166	149068167	6.689122358	6.863	6.266	0.719	139312	139061	1.128101	1.57	1.571229	1.772505	0.100766
TAB2	ENSG00000055208	HGNC:17075	GW18_PFC	chr6	149549467	149550212	149228331	149229076	intergenic	149638848	149638849	149317712	149317713	6.673591746	6.774	6.588	0.117	89008.5	88636	2.355417	13.442435	13.443665	31.665436	0.029352
TAB2	ENSG00000055208	HGNC:17075	GW18_PFC	chr6	149575436	149575936	149254300	149254800	intergenic	149638848	149638849	149317712	149317713	6.673591746	6.774	6.588	0.117	63162	62912	2.972396	18.193607	18.194836	54.082257	0.050131
LRP11	ENSG00000120256	HGNC:16936	GW18_PFC	chr6	149575436	149575936	149254300	149254800	intergenic	150185162	150185163	149864026	149864027	5.319968928	5.097	6.508	1.06	609476	609226	2.972396	8.944176	8.945405	26.589287	0.020403
UST	ENSG00000111962	HGNC:17223	NGN2-iNeuron	chr6	149268991	149269491	149268991	149269491	genic	149068166	149068167	149068166	149068167	6.689122358	6.863	6.266	0.719	201075	200824	0.969258	3.33	3.331229	3.228821	0.183557
UST	ENSG00000111962	HGNC:17223	NGN2-iNeuron	chr6	149276057	149276557	149276057	149276557	genic	149068166	149068167	149068166	149068167	6.689122358	6.863	6.266	0.719	208141	207890	0.698232	1.81	1.811229	1.264658	0.071895
UST	ENSG00000111962	HGNC:17223	NGN2-iNeuron	chr6	149288582	149289082	149288582	149289082	genic	149068166	149068167	149068166	149068167	6.689122358	6.863	6.266	0.719	220666	220415	0.736016	0.62	0.621229	0.457235	0.025994
UST	ENSG00000111962	HGNC:17223	NGN2-iNeuron	chr6	149293578	149294078	149293578	149294078	genic	149068166	149068167	149068166	149068167	6.689122358	6.863	6.266	0.719	225662	225411	0.613958	0.63	0.631229	0.387548	0.022032
UST	ENSG00000111962	HGNC:17223	NGN2-iNeuron	chr6	149335326	149336173	149335326	149336173	genic	149068166	149068167	149068166	149068167	6.689122358	6.863	6.266	0.719	267583.5	267159	1.01639	0.61	0.611229	0.621247	0.035318
PPIL4	ENSG00000131013	HGNC:15702	NGN2-iNeuron	chr6	149335326	149336173	149335326	149336173	genic	149839000	149839001	149839000	149839001	5.270549693	5.247	5.399	1.088	503250.5	502827	1.01639	0.78	0.781229	0.794034	0.055309
UST	ENSG00000111962	HGNC:17223	NGN2-iNeuron	chr6	149336988	149337488	149336988	149337488	genic	149068166	149068167	149068166	149068167	6.689122358	6.863	6.266	0.719	269072	268821	0.589872	0.61	0.611229	0.360547	0.020497
PPIL4	ENSG00000131013	HGNC:15702	NGN2-iNeuron	chr6	149336988	149337488	149336988	149337488	genic	149839000	149839001	149839000	149839001	5.270549693	5.247	5.399	1.088	501762	501512	0.589872	0.78	0.781229	0.460825	0.032099
TAB2	ENSG00000055208	HGNC:17075	NGN2-iNeuron	chr6	149533455	149533955	149533455	149533955	intergenic	149638848	149638849	149638848	149638849	6.673591746	6.774	6.588	0.117	105143	104893	0.334041	0.61	0.611229	0.204176	0.030315
PPIL4	ENSG00000131013	HGNC:15702	NGN2-iNeuron	chr6	149533455	149533955	149533455	149533955	intergenic	149839000	149839001	149839000	149839001	5.270549693	5.247	5.399	1.088	305295	305045	0.334041	0.86	0.861229	0.287686	0.020039
PPIL4	ENSG00000131013	HGNC:15702	NGN2-iNeuron	chr6	149775562	149776062	149775562	149776062	genic	149839000	149839001	149839000	149839001	5.270549693	5.247	5.399	1.088	63188	62938	0.39972	4.03	4.031229	1.611363	0.11224
PPIL4	ENSG00000131013	HGNC:15702	NGN2-iNeuron	chr6	149780862	149781362	149780862	149781362	genic	149839000	149839001	149839000	149839001	5.270549693	5.247	5.399	1.088	57888	57638	0.239982	2.5	2.501229	0.60025	0.041811
RAET1G	ENSG00000203722	HGNC:16795	GW18_PFC	chr6	150185995	150186495	149864859	149865359	intergenic	150244257	150244258	149923121	149923122	NA	NA	NA	1.157	58012	57762	3.017851	11.241736	11.242965	33.929594	0.020582
LRP11	ENSG00000120256	HGNC:16936	GW18_PFC	chr6	150325802	150327189	150004666	150006053	intergenic	150185162	150185163	149864026	149864027	5.319968928	5.097	6.508	1.06	141333.5	140639	2.380133	15.419499	15.420728	36.703384	0.028164
ULBP1	ENSG00000111981	HGNC:14893	GW18_PFC	chr6	150325802	150327189	150004666	150006053	intergenic	150285079	150285080	149963943	149963944	0.977874756	1.157	-1.249	1.429	41416.5	40722	2.380133	45.999204	46.000434	109.48715	0.055474
ULBP3	ENSG00000131019	HGNC:14895	GW18_PFC	chr6	150325802	150327189	150004666	150006053	intergenic	150390202	150390203	150069066	150069067	0.591756047	0.822	-0.719	1.312	63706.5	63013	2.380133	14.124562	14.125792	33.621263	0.020884
KATNA1	ENSG00000186625	HGNC:6216	NGN2-iNeuron	chr6	150168635	150169135	150168635	150169135	genic	149969850	149969851	149969850	149969851	4.069292908	4.306	3.042	0.753	199035	198784	1.215065	0.78	0.781229	0.949244	0.02457
NUP43	ENSG00000120253	HGNC:21182	NGN2-iNeuron	chr6	150168635	150169135	150168635	150169135	genic	150067664	150067665	150067664	150067665	4.233884599	4.388	4.13	0.843	101221	100970	1.215065	1.49	1.491229	1.81194	0.035422
LRP11	ENSG00000120256	HGNC:16936	NGN2-iNeuron	chr6	150168635	150169135	150168635	150169135	genic	150185162	150185163	150185162	150185163	5.319968928	5.097	6.508	1.06	16277	16027	1.215065	1.41	1.411229	1.714735	0.045832
RAET1G	ENSG00000203722	HGNC:16795	NGN2-iNeuron	chr6	150168635	150169135	150168635	150169135	genic	150244257	150244258	150244257	150244258	NA	NA	NA	1.157	75372	75122	1.215065	1.05	1.051229	1.277312	0.037225
ULBP2	ENSG00000131015	HGNC:14894	NGN2-iNeuron	chr6	150168635	150169135	150168635	150169135	genic	150263150	150263151	150263150	150263151	1.202950427	1.283	0.962	1.414	94265	94015	1.215065	1.63	1.631229	1.98205	0.061569
ULBP3	ENSG00000131019	HGNC:14895	NGN2-iNeuron	chr6	150168635	150169135	150168635	150169135	genic	150390202	150390203	150390202	150390203	0.591756047	0.822	-0.719	1.312	221317	221067	1.215065	0.71	0.711229	0.86419	0.025326
ULBP3	ENSG00000131019	HGNC:14895	GW18_PFC	chr6	150529706	150530573	150208570	150209437	genic	150390202	150390203	150069066	150069067	0.591756047	0.822	-0.719	1.312	139937.5	139503	3.169	13.124316	13.125545	41.594853	0.025836
PPP1R14C	ENSG00000198729	HGNC:14952	GW18_PFC	chr6	150529706	150530573	150208570	150209437	genic	150464180	150464181	150143044	150143045	5.712588281	6.024	4.992	1.761	65959.5	65525	3.169	17.686357	17.687586	56.051961	0.035619
TAB2	ENSG00000055208	HGNC:17075	NGN2-iNeuron	chr6	150225240	150225740	150225240	150225740	intergenic	149638848	149638849	149638848	149638849	6.673591746	6.774	6.588	0.117	586642	586391	0.682738	0.67	0.671229	0.458274	0.068041
LRP11	ENSG00000120256	HGNC:16936	NGN2-iNeuron	chr6	150225240	150225740	150225240	150225740	intergenic	150185162	150185163	150185162	150185163	5.319968928	5.097	6.508	1.06	40328	40077	0.682738	1.97	1.971229	1.345833	0.035972
RAET1G	ENSG00000203722	HGNC:16795	NGN2-iNeuron	chr6	150225240	150225740	150225240	150225740	intergenic	150244257	150244258	150244257	150244258	NA	NA	NA	1.157	18767	18517	0.682738	1.13	1.131229	0.772333	0.022508
ULBP1	ENSG00000111981	HGNC:14893	NGN2-iNeuron	chr6	150225240	150225740	150225240	150225740	intergenic	150285079	150285080	150285079	150285080	0.977874756	1.157	-1.249	1.429	59589	59339	0.682738	0.57	0.571229	0.39	0.026487
PPP1R14C	ENSG00000198729	HGNC:14952	NGN2-iNeuron	chr6	150225240	150225740	150225240	150225740	intergenic	150464180	150464181	150464180	150464181	5.712588281	6.024	4.992	1.761	238690	238440	0.682738	0.88	0.881229	0.601649	0.028305
PPP1R14C	ENSG00000198729	HGNC:14952	GW18_PFC	chr6	150559599	150560099	150238463	150238963	genic	150464180	150464181	150143044	150143045	5.712588281	6.024	4.992	1.761	95669	95418	2.312393	26.662666	26.663896	61.657406	0.039182
RAET1L	ENSG00000155918	HGNC:16798	GW18_PFC	chr6	150566589	150567089	150245453	150245953	genic	150346668	150346669	150025532	150025533	NA	NA	NA	1.209	220171	219920	6.745929	13.281235	13.282465	89.602563	0.04891
ULBP3	ENSG00000131019	HGNC:14895	GW18_PFC	chr6	150566589	150567089	150245453	150245953	genic	150390202	150390203	150069066	150069067	0.591756047	0.822	-0.719	1.312	176637	176386	6.745929	17.25508	17.256309	116.409837	0.072307
PPP1R14C	ENSG00000198729	HGNC:14952	GW18_PFC	chr6	150566589	150567089	150245453	150245953	genic	150464180	150464181	150143044	150143045	5.712588281	6.024	4.992	1.761	102659	102408	6.745929	22.827868	22.829097	154.00347	0.097865
PLEKHG1	ENSG00000120278	HGNC:20884	GW18_PFC	chr6	150566589	150567089	150245453	150245953	genic	151042224	151042225	150721088	150721089	4.89032865	4.31	5.221	NA	475385	475135	6.745929	4.154749	4.155979	28.035937	0.025912
ULBP3	ENSG00000131019	HGNC:14895	GW18_PFC	chr6	150567307	150567807	150246171	150246671	genic	150390202	150390203	150069066	150069067	0.591756047	0.822	-0.719	1.312	177355	177104	2.387885	17.25508	17.256309	41.206082	0.025595
PPP1R14C	ENSG00000198729	HGNC:14952	GW18_PFC	chr6	150567307	150567807	150246171	150246671	genic	150464180	150464181	150143044	150143045	5.712588281	6.024	4.992	1.761	103377	103126	2.387885	22.827868	22.829097	54.513259	0.034642
PPIL4	ENSG00000131013	HGNC:15702	NGN2-iNeuron	chr6	150247246	150247746	150247246	150247746	intergenic	149839000	149839001	149839000	149839001	5.270549693	5.247	5.399	1.088	408496	408245	0.7028	0.79	0.791229	0.556076	0.038734
PPP1R14C	ENSG00000198729	HGNC:14952	NGN2-iNeuron	chr6	150247246	150247746	150247246	150247746	intergenic	150464180	150464181	150464180	150464181	5.712588281	6.024	4.992	1.761	216684	216434	0.7028	0.74	0.741229	0.520936	0.024508
ULBP1	ENSG00000111981	HGNC:14893	NGN2-iNeuron	chr6	150312049	150312549	150312049	150312549	intergenic	150285079	150285080	150285079	150285080	0.977874756	1.157	-1.249	1.429	27220	26969	0.424233	0.96	0.961229	0.407785	0.027694
PPIL4	ENSG00000131013	HGNC:15702	NGN2-iNeuron	chr6	150326204	150326704	150326204	150326704	intergenic	149867179	149867180	149867179	149867180	5.270549693	5.247	5.399	1.088	459275	459024	1.551788	0.52	0.521229	0.808837	0.020059
KATNA1	ENSG00000186625	HGNC:6216	NGN2-iNeuron	chr6	150326204	150326704	150326204	150326704	intergenic	149969850	149969851	149969850	149969851	4.069292908	4.306	3.042	0.753	356604	356353	1.551788	0.81	0.811229	1.258856	0.032584
NUP43	ENSG00000120253	HGNC:21182	NGN2-iNeuron	chr6	150326204	150326704	150326204	150326704	intergenic	150067664	150067665	150067664	150067665	4.233884599	4.388	4.13	0.843	258790	258539	1.551788	0.73	0.731229	1.134713	0.022183
PCMT1	ENSG00000120265	HGNC:8728	NGN2-iNeuron	chr6	150326204	150326704	150326204	150326704	intergenic	150070877	150070878	150070877	150070878	6.332055964	6.178	7.602	0.717	255577	255326	1.551788	0.77	0.771229	1.196784	0.026218
LRP11	ENSG00000120256	HGNC:16936	NGN2-iNeuron	chr6	150326204	150326704	150326204	150326704	intergenic	150185162	150185163	150185162	150185163	5.319968928	5.097	6.508	1.06	141292	141041	1.551788	0.79	0.791229	1.22782	0.032817
RAET1G	ENSG00000203722	HGNC:16795	NGN2-iNeuron	chr6	150326204	150326704	150326204	150326704	intergenic	150244257	150244258	150244257	150244258	NA	NA	NA	1.157	82197	81946	1.551788	1.2	1.201229	1.864053	0.054324
ULBP2	ENSG00000131015	HGNC:14894	NGN2-iNeuron	chr6	150326204	150326704	150326204	150326704	intergenic	150263150	150263151	150263150	150263151	1.202950427	1.283	0.962	1.414	63304	63053	1.551788	0.52	0.521229	0.808837	0.025125
ULBP3	ENSG00000131019	HGNC:14895	NGN2-iNeuron	chr6	150326204	150326704	150326204	150326704	intergenic	150390202	150390203	150390202	150390203	0.591756047	0.822	-0.719	1.312	63748	63498	1.551788	1.06	1.061229	1.646803	0.048262
PPP1R14C	ENSG00000198729	HGNC:14952	NGN2-iNeuron	chr6	150326204	150326704	150326204	150326704	intergenic	150464180	150464181	150464180	150464181	5.712588281	6.024	4.992	1.761	137726	137476	1.551788	0.49	0.491229	0.762284	0.035862
PPP1R14C	ENSG00000198729	HGNC:14952	NGN2-iNeuron	chr6	150400781	150401281	150400781	150401281	intergenic	150464180	150464181	150464180	150464181	5.712588281	6.024	4.992	1.761	63149	62899	0.665383	1.8	1.801229	1.198507	0.056385
PPP1R14C	ENSG00000198729	HGNC:14952	NGN2-iNeuron	chr6	150401741	150402241	150401741	150402241	intergenic	150464180	150464181	150464180	150464181	5.712588281	6.024	4.992	1.761	62189	61939	0.516101	0.87	0.871229	0.449642	0.021154
PPP1R14C	ENSG00000198729	HGNC:14952	NGN2-iNeuron	chr6	150529681	150530181	150529681	150530181	genic	150464180	150464181	150464180	150464181	5.712588281	6.024	4.992	1.761	65751	65500	0.399971	1.14	1.141229	0.456459	0.021475
PPP1R14C	ENSG00000198729	HGNC:14952	NGN2-iNeuron	chr6	150589415	150589915	150589415	150589915	intergenic	150464180	150464181	150464180	150464181	5.712588281	6.024	4.992	1.761	125485	125234	0.891898	0.48	0.481229	0.429207	0.020192
PCMT1	ENSG00000120265	HGNC:8728	NGN2-iNeuron	chr6	150594944	150595444	150594944	150595444	intergenic	150070877	150070878	150070877	150070878	6.332055964	6.178	7.602	0.717	524317	524066	1.717197	0.62	0.621229	1.066773	0.023369
ULBP2	ENSG00000131015	HGNC:14894	NGN2-iNeuron	chr6	150594944	150595444	150594944	150595444	intergenic	150263150	150263151	150263150	150263151	1.202950427	1.283	0.962	1.414	332044	331793	1.717197	0.9	0.901229	1.547588	0.048073
PPP1R14C	ENSG00000198729	HGNC:14952	NGN2-iNeuron	chr6	150594944	150595444	150594944	150595444	intergenic	150464180	150464181	150464180	150464181	5.712588281	6.024	4.992	1.761	131014	130763	1.717197	0.55	0.551229	0.946569	0.044532
RAET1G	ENSG00000203722	HGNC:16795	GW18_PFC	chr6	150921423	150922262	150600287	150601126	intergenic	150244257	150244258	149923121	149923122	NA	NA	NA	1.157	677585.5	677165	7.718262	9.704199	9.705428	74.909035	0.045441
ULBP2	ENSG00000131015	HGNC:14894	GW18_PFC	chr6	150921423	150922262	150600287	150601126	intergenic	150263150	150263151	149942014	149942015	1.202950427	1.283	0.962	1.414	658692.5	658272	7.718262	6.21757	6.218799	47.998319	0.021732
PPP1R14C	ENSG00000198729	HGNC:14952	GW18_PFC	chr6	150921423	150922262	150600287	150601126	intergenic	150464180	150464181	150143044	150143045	5.712588281	6.024	4.992	1.761	457662.5	457242	7.718262	5.537897	5.539126	42.752425	0.027168
PLEKHG1	ENSG00000120278	HGNC:20884	GW18_PFC	chr6	150921423	150922262	150600287	150601126	intergenic	151042224	151042225	150721088	150721089	4.89032865	4.31	5.221	NA	120381.5	119962	7.718262	12.874432	12.875661	99.377724	0.091848
MTHFD1L	ENSG00000120254	HGNC:21055	GW18_PFC	chr6	150921423	150922262	150600287	150601126	intergenic	151187469	151187470	150866333	150866334	5.667904187	5.739	5.439	0.856	265626.5	265207	7.718262	6.286091	6.28732	48.527183	0.03341
ULBP2	ENSG00000131015	HGNC:14894	NGN2-iNeuron	chr6	150624036	150624536	150624036	150624536	intergenic	150263150	150263151	150263150	150263151	1.202950427	1.283	0.962	1.414	361136	360885	0.789372	0.85	0.851229	0.671936	0.020872
PPP1R14C	ENSG00000198729	HGNC:14952	NGN2-iNeuron	chr6	150624036	150624536	150624036	150624536	intergenic	150464180	150464181	150464180	150464181	5.712588281	6.024	4.992	1.761	160106	159855	0.789372	1.66	1.661229	1.311328	0.061693
PPP1R14C	ENSG00000198729	HGNC:14952	NGN2-iNeuron	chr6	150739842	150740785	150739842	150740785	intergenic	150464180	150464181	150464180	150464181	5.712588281	6.024	4.992	1.761	276133.5	275661	0.729878	0.61	0.611229	0.446123	0.020988
PLEKHG1	ENSG00000120278	HGNC:20884	GW18_PFC	chr6	151085807	151086487	150764671	150765351	genic	151042224	151042225	150721088	150721089	4.89032865	4.31	5.221	NA	43923	43582	2.193448	30.698416	30.699645	67.338075	0.062236
AKAP12	ENSG00000131016	HGNC:370	GW18_PFC	chr6	151195288	151195788	150874152	150874652	genic	151561509	151561510	151240374	151240375	7.298351112	7.132	8.141	0.496	365971	365722	3.12101	10.449144	10.450373	32.615719	0.027595
AKAP12	ENSG00000131016	HGNC:370	GW18_PFC	chr6	151195288	151195788	150874152	150874652	genic	151646823	151646824	151240374	151240375	7.298351112	7.132	8.141	0.496	451285	365722	3.12101	26.394862	26.396091	82.382464	0.041639
AKAP12	ENSG00000131016	HGNC:370	GW18_PFC	chr6	151197667	151198167	150876531	150877031	genic	151561509	151561510	151240374	151240375	7.298351112	7.132	8.141	0.496	363592	363343	5.082589	10.449144	10.450373	53.114952	0.044939
AKAP12	ENSG00000131016	HGNC:370	GW18_PFC	chr6	151197667	151198167	150876531	150877031	genic	151646823	151646824	151240374	151240375	7.298351112	7.132	8.141	0.496	448906	363343	5.082589	26.394862	26.396091	134.160481	0.067809
ZBTB2	ENSG00000181472	HGNC:20868	GW18_PFC	chr6	151197667	151198167	150876531	150877031	genic	151712694	151712695	151391559	151391560	3.671957286	3.903	3.437	0.179	514777	514528	5.082589	7.099249	7.100478	36.088813	0.023534
CCDC170	ENSG00000120262	HGNC:21177	GW18_PFC	chr6	151197667	151198167	150876531	150877031	genic	151815152	151815153	151494017	151494018	0.290589972	-0.478	1.85	1.158	617235	616986	5.082589	5.350818	5.352047	27.202256	0.020287
ULBP2	ENSG00000131015	HGNC:14894	NGN2-iNeuron	chr6	150888472	150889452	150888472	150889452	intergenic	150263150	150263151	150263150	150263151	1.202950427	1.283	0.962	1.414	625812	625321	1.871759	0.46	0.461229	0.86331	0.026817
ULBP3	ENSG00000131019	HGNC:14895	NGN2-iNeuron	chr6	150888472	150889452	150888472	150889452	intergenic	150390202	150390203	150390202	150390203	0.591756047	0.822	-0.719	1.312	498760	498269	1.871759	0.53	0.531229	0.994333	0.02914
MTHFD1L	ENSG00000120254	HGNC:21055	NGN2-iNeuron	chr6	150888472	150889452	150888472	150889452	intergenic	151187469	151187470	151187469	151187470	5.667904187	5.739	5.439	0.856	298507	298017	1.871759	0.63	0.631229	1.181509	0.03587
AKAP12	ENSG00000131016	HGNC:370	GW18_PFC	chr6	151212940	151213440	150891804	150892304	genic	151646823	151646824	151325688	151325689	7.298351112	7.132	8.141	0.496	433633	433384	1.063502	41.906132	41.907361	44.568563	0.022526
ULBP3	ENSG00000131019	HGNC:14895	NGN2-iNeuron	chr6	150921067	150921567	150921067	150921567	intergenic	150390202	150390203	150390202	150390203	0.591756047	0.822	-0.719	1.312	531115	530864	1.625119	0.47	0.471229	0.765804	0.022443
ULBP3	ENSG00000131019	HGNC:14895	NGN2-iNeuron	chr6	150921067	150921567	150921067	150921567	intergenic	150390202	150390203	150390202	150390203	0.591756047	0.822	-0.719	1.312	531115	530864	1.625119	0.45	0.451229	0.733301	0.02149
PLEKHG1	ENSG00000120278	HGNC:20884	NGN2-iNeuron	chr6	150921067	150921567	150921067	150921567	intergenic	151042224	151042225	151042224	151042225	4.89032865	4.31	5.221	NA	120907	120657	1.625119	0.59	0.591229	0.960818	0.173142
MTHFD1L	ENSG00000120254	HGNC:21055	NGN2-iNeuron	chr6	150921067	150921567	150921067	150921567	intergenic	151187469	151187470	151187469	151187470	5.667904187	5.739	5.439	0.856	266152	265902	1.625119	0.71	0.711229	1.155832	0.035091
MTHFD1L	ENSG00000120254	HGNC:21055	NGN2-iNeuron	chr6	150921067	150921567	150921067	150921567	intergenic	151187469	151187470	151187469	151187470	5.667904187	5.739	5.439	0.856	266152	265902	1.625119	0.6	0.601229	0.977069	0.029663
MTHFD1L	ENSG00000120254	HGNC:21055	NGN2-iNeuron	chr6	151203156	151203656	151203156	151203656	genic	151187469	151187470	151187469	151187470	5.667904187	5.739	5.439	0.856	15937	15686	0.996922	2.55	2.551229	2.543377	0.077216
MTHFD1L	ENSG00000120254	HGNC:21055	NGN2-iNeuron	chr6	151203156	151203656	151203156	151203656	genic	151187469	151187470	151187469	151187470	5.667904187	5.739	5.439	0.856	15937	15686	0.996922	2.11	2.111229	2.104731	0.063899
AKAP12	ENSG00000131016	HGNC:370	NGN2-iNeuron	chr6	151203156	151203656	151203156	151203656	genic	151646823	151646824	151646823	151646824	7.298351112	7.132	8.141	0.496	443417	443167	0.996922	0.88	0.881229	0.878517	0.063445
ZBTB2	ENSG00000181472	HGNC:20868	NGN2-iNeuron	chr6	151203156	151203656	151203156	151203656	genic	151712694	151712695	151712694	151712695	3.671957286	3.903	3.437	0.179	509288	509038	0.996922	6.72	6.721229	6.700541	0.100069
ZBTB2	ENSG00000181472	HGNC:20868	NGN2-iNeuron	chr6	151203156	151203656	151203156	151203656	genic	151712694	151712695	151712694	151712695	3.671957286	3.903	3.437	0.179	509288	509038	0.996922	4.47	4.471229	4.457467	0.06657
RMND1	ENSG00000155906	HGNC:21176	NGN2-iNeuron	chr6	151203156	151203656	151203156	151203656	genic	151773153	151773154	151773153	151773154	3.994952122	4.008	4.001	0.851	569747	569497	0.996922	2.68	2.681229	2.672976	0.07609
RMND1	ENSG00000155906	HGNC:21176	NGN2-iNeuron	chr6	151203156	151203656	151203156	151203656	genic	151773153	151773154	151773153	151773154	3.994952122	4.008	4.001	0.851	569747	569497	0.996922	2.27	2.271229	2.264238	0.064455
ARMT1	ENSG00000146476	HGNC:17872	NGN2-iNeuron	chr6	151203156	151203656	151203156	151203656	genic	151773601	151773602	151773601	151773602	NA	NA	NA	1.083	570195	569945	0.996922	2.68	2.681229	2.672976	0.07609
ARMT1	ENSG00000146476	HGNC:17872	NGN2-iNeuron	chr6	151203156	151203656	151203156	151203656	genic	151773601	151773602	151773601	151773602	NA	NA	NA	1.083	570195	569945	0.996922	2.27	2.271229	2.264238	0.064455
AKAP12	ENSG00000131016	HGNC:370	NGN2-iNeuron	chr6	151212964	151213464	151212964	151213464	genic	151646823	151646824	151646823	151646824	7.298351112	7.132	8.141	0.496	433609	433359	0.593926	0.51	0.511229	0.303632	0.021928
ZBTB2	ENSG00000181472	HGNC:20868	NGN2-iNeuron	chr6	151212964	151213464	151212964	151213464	genic	151712694	151712695	151712694	151712695	3.671957286	3.903	3.437	0.179	499480	499230	0.593926	3.14	3.141229	1.865658	0.027863
ZBTB2	ENSG00000181472	HGNC:20868	NGN2-iNeuron	chr6	151215969	151216469	151215969	151216469	genic	151712694	151712695	151712694	151712695	3.671957286	3.903	3.437	0.179	496475	496225	0.491695	4.63	4.631229	2.277152	0.034008
MTHFD1L	ENSG00000120254	HGNC:21055	GW18_PFC	chr6	151645269	151645769	151324134	151324634	genic	151187469	151187470	150866333	150866334	5.667904187	5.739	5.439	0.856	458050	457800	2.55634	22.359768	22.360997	57.162312	0.039355
AKAP12	ENSG00000131016	HGNC:370	GW18_PFC	chr6	151645269	151645769	151324134	151324634	genic	151561509	151561510	151240374	151240375	7.298351112	7.132	8.141	0.496	84010	83759	2.55634	18.978778	18.980007	48.51935	0.041051
AKAP12	ENSG00000131016	HGNC:370	NGN2-iNeuron	chr6	151335428	151335928	151335428	151335928	genic	151561509	151561510	151561509	151561510	7.298351112	7.132	8.141	0.496	225831	225581	0.449856	6.16	6.161229	2.771666	0.043644
AKAP12	ENSG00000131016	HGNC:370	NGN2-iNeuron	chr6	151340621	151341121	151340621	151341121	genic	151561509	151561510	151561509	151561510	7.298351112	7.132	8.141	0.496	220638	220388	0.979724	6.22	6.221229	6.095088	0.095977
ZBTB2	ENSG00000181472	HGNC:20868	NGN2-iNeuron	chr6	151340621	151341121	151340621	151341121	genic	151712694	151712695	151712694	151712695	3.671957286	3.903	3.437	0.179	371823	371573	0.979724	2.83	2.831229	2.773823	0.041426
AKAP12	ENSG00000131016	HGNC:370	NGN2-iNeuron	chr6	151366225	151366725	151366225	151366725	genic	151561509	151561510	151561509	151561510	7.298351112	7.132	8.141	0.496	195034	194784	1.198077	1.38	1.381229	1.654819	0.026058
AKAP12	ENSG00000131016	HGNC:370	NGN2-iNeuron	chr6	151381292	151381792	151381292	151381792	genic	151561509	151561510	151561509	151561510	7.298351112	7.132	8.141	0.496	179967	179717	0.972554	1.33	1.331229	1.294692	0.020387
ZBTB2	ENSG00000181472	HGNC:20868	NGN2-iNeuron	chr6	151381292	151381792	151381292	151381792	genic	151712694	151712695	151712694	151712695	3.671957286	3.903	3.437	0.179	331152	330902	0.972554	1.53	1.531229	1.489203	0.022241
KATNA1	ENSG00000186625	HGNC:6216	GW18_PFC	chr6	151711414	151711914	151390279	151390779	genic	149969850	149969851	149648714	149648715	4.069292908	4.306	3.042	0.753	1741814	1741564	13.618697	3.593684	3.594443	48.951626	0.026939
PCMT1	ENSG00000120265	HGNC:8728	GW18_PFC	chr6	151711414	151711914	151390279	151390779	genic	150070877	150070878	149749741	149749742	6.332055964	6.178	7.602	0.717	1640787	1640537	13.618697	4.517182	4.517981	61.529019	0.029267
PPP1R14C	ENSG00000198729	HGNC:14952	GW18_PFC	chr6	151711414	151711914	151390279	151390779	genic	150464180	150464181	150143044	150143045	5.712588281	6.024	4.992	1.761	1247484	1247234	13.618697	2.99867	2.999684	40.851789	0.02596
PLEKHG1	ENSG00000120278	HGNC:20884	GW18_PFC	chr6	151711414	151711914	151390279	151390779	genic	151042224	151042225	150721088	150721089	4.89032865	4.31	5.221	NA	669440	669190	13.618697	2.123254	2.124483	28.93269	0.02674
MTHFD1L	ENSG00000120254	HGNC:21055	GW18_PFC	chr6	151711414	151711914	151390279	151390779	genic	151187469	151187470	150866333	150866334	5.667904187	5.739	5.439	0.856	524195	523945	13.618697	5.383799	5.385028	73.337062	0.050491
AKAP12	ENSG00000131016	HGNC:370	GW18_PFC	chr6	151711414	151711914	151390279	151390779	genic	151561509	151561510	151240374	151240375	7.298351112	7.132	8.141	0.496	150155	149904	13.618697	7.947436	7.948665	108.25046	0.091588
AKAP12	ENSG00000131016	HGNC:370	GW18_PFC	chr6	151711414	151711914	151390279	151390779	genic	151646823	151646824	151240374	151240375	7.298351112	7.132	8.141	0.496	64841	149904	13.618697	5.736443	5.737672	78.139621	0.039494
RMND1	ENSG00000155906	HGNC:21176	GW18_PFC	chr6	151711414	151711914	151390279	151390779	genic	151773153	151773154	151452018	151452019	3.994952122	4.008	4.001	0.851	61489	61239	13.618697	18.940796	18.942025	257.965698	0.204089
ARMT1	ENSG00000146476	HGNC:17872	GW18_PFC	chr6	151711414	151711914	151390279	151390779	genic	151773601	151773602	151452466	151452467	NA	NA	NA	1.083	61937	61687	13.618697	18.940796	18.942025	257.965698	0.204089
CCDC170	ENSG00000120262	HGNC:21177	GW18_PFC	chr6	151711414	151711914	151390279	151390779	genic	151815152	151815153	151494017	151494018	0.290589972	-0.478	1.85	1.158	103488	103238	13.618697	8.917308	8.918537	121.458851	0.090581
SYNE1	ENSG00000131018	HGNC:17089	GW18_PFC	chr6	151711414	151711914	151390279	151390779	genic	152793765	152793766	152472630	152472631	8.986851005	8.436	9.959	0.564	1082101	1081851	13.618697	2.01702	2.018168	27.484812	0.032911
SYNE1	ENSG00000131018	HGNC:17089	GW18_PFC	chr6	151711414	151711914	151390279	151390779	genic	152958018	152958019	152472630	152472631	8.986851005	8.436	9.959	0.564	1246354	1081851	13.618697	1.901727	1.902742	25.912871	0.030865
FBXO5	ENSG00000112029	HGNC:13584	GW18_PFC	chr6	151711414	151711914	151390279	151390779	genic	153304176	153304177	152983041	152983042	1.647368081	2.058	1.175	0.362	1592512	1592262	13.618697	4.577043	4.577863	62.344535	0.07228
MTHFD1L	ENSG00000120254	HGNC:21055	NGN2-iNeuron	chr6	151612464	151613278	151612464	151613278	genic	151187469	151187470	151187469	151187470	5.667904187	5.739	5.439	0.856	425402	424994	1.398182	0.6	0.601229	0.840628	0.025521
MTHFD1L	ENSG00000120254	HGNC:21055	NGN2-iNeuron	chr6	151612464	151613278	151612464	151613278	genic	151187469	151187470	151187469	151187470	5.667904187	5.739	5.439	0.856	425402	424994	1.398182	0.49	0.491229	0.686828	0.020852
AKAP12	ENSG00000131016	HGNC:370	NGN2-iNeuron	chr6	151612464	151613278	151612464	151613278	genic	151561509	151561510	151561509	151561510	7.298351112	7.132	8.141	0.496	51362	50954	1.398182	5.8	5.801229	8.111174	0.127723
AKAP12	ENSG00000131016	HGNC:370	NGN2-iNeuron	chr6	151612464	151613278	151612464	151613278	genic	151561509	151561510	151561509	151561510	7.298351112	7.132	8.141	0.496	51362	50954	1.398182	4.1	4.101229	5.734265	0.090295
AKAP12	ENSG00000131016	HGNC:370	NGN2-iNeuron	chr6	151612464	151613278	151612464	151613278	genic	151646823	151646824	151561509	151561510	7.298351112	7.132	8.141	0.496	33952	50954	1.398182	2.48	2.481229	3.46921	0.250539
RMND1	ENSG00000155906	HGNC:21176	NGN2-iNeuron	chr6	151612464	151613278	151612464	151613278	genic	151773153	151773154	151773153	151773154	3.994952122	4.008	4.001	0.851	160282	159875	1.398182	0.59	0.591229	0.826646	0.023532
RMND1	ENSG00000155906	HGNC:21176	NGN2-iNeuron	chr6	151612464	151613278	151612464	151613278	genic	151773153	151773154	151773153	151773154	3.994952122	4.008	4.001	0.851	160282	159875	1.398182	0.61	0.611229	0.85461	0.024328
ARMT1	ENSG00000146476	HGNC:17872	NGN2-iNeuron	chr6	151612464	151613278	151612464	151613278	genic	151773601	151773602	151773601	151773602	NA	NA	NA	1.083	160730	160323	1.398182	0.59	0.591229	0.826646	0.023532
ARMT1	ENSG00000146476	HGNC:17872	NGN2-iNeuron	chr6	151612464	151613278	151612464	151613278	genic	151773601	151773602	151773601	151773602	NA	NA	NA	1.083	160730	160323	1.398182	0.61	0.611229	0.85461	0.024328
ZBTB2	ENSG00000181472	HGNC:20868	NGN2-iNeuron	chr6	151645279	151645779	151645279	151645779	genic	151712694	151712695	151712694	151712695	3.671957286	3.903	3.437	0.179	67165	66915	0.879026	1.68	1.681229	1.477844	0.022071
CCDC170	ENSG00000120262	HGNC:21177	NGN2-iNeuron	chr6	151645279	151645779	151645279	151645779	genic	151815152	151815153	151815152	151815153	0.290589972	-0.478	1.85	1.158	169623	169373	0.879026	0.46	0.461229	0.405432	0.02048
MTHFD1L	ENSG00000120254	HGNC:21055	NGN2-iNeuron	chr6	151711255	151711755	151711255	151711755	genic	151187469	151187470	151187469	151187470	5.667904187	5.739	5.439	0.856	524036	523785	4.289392	0.47	0.471229	2.021287	0.061365
MTHFD1L	ENSG00000120254	HGNC:21055	NGN2-iNeuron	chr6	151711255	151711755	151711255	151711755	genic	151187469	151187470	151187469	151187470	5.667904187	5.739	5.439	0.856	524036	523785	4.289392	1.5	1.501229	6.439361	0.195496
AKAP12	ENSG00000131016	HGNC:370	NGN2-iNeuron	chr6	151711255	151711755	151711255	151711755	genic	151561509	151561510	151561509	151561510	7.298351112	7.132	8.141	0.496	149996	149745	4.289392	1.53	1.531229	6.568042	0.103424
AKAP12	ENSG00000131016	HGNC:370	NGN2-iNeuron	chr6	151711255	151711755	151711255	151711755	genic	151561509	151561510	151561509	151561510	7.298351112	7.132	8.141	0.496	149996	149745	4.289392	2.76	2.761229	11.843994	0.186502
AKAP12	ENSG00000131016	HGNC:370	NGN2-iNeuron	chr6	151711255	151711755	151711255	151711755	genic	151646823	151646824	151561509	151561510	7.298351112	7.132	8.141	0.496	64682	149745	4.289392	0.42	0.421229	1.806817	0.130485
RMND1	ENSG00000155906	HGNC:21176	NGN2-iNeuron	chr6	151711255	151711755	151711255	151711755	genic	151773153	151773154	151773153	151773154	3.994952122	4.008	4.001	0.851	61648	61398	4.289392	0.63	0.631229	2.707589	0.077076
RMND1	ENSG00000155906	HGNC:21176	NGN2-iNeuron	chr6	151711255	151711755	151711255	151711755	genic	151773153	151773154	151773153	151773154	3.994952122	4.008	4.001	0.851	61648	61398	4.289392	2.52	2.521229	10.81454	0.307853
ARMT1	ENSG00000146476	HGNC:17872	NGN2-iNeuron	chr6	151711255	151711755	151711255	151711755	genic	151773601	151773602	151773601	151773602	NA	NA	NA	1.083	62096	61846	4.289392	0.63	0.631229	2.707589	0.077076
ARMT1	ENSG00000146476	HGNC:17872	NGN2-iNeuron	chr6	151711255	151711755	151711255	151711755	genic	151773601	151773602	151773601	151773602	NA	NA	NA	1.083	62096	61846	4.289392	2.52	2.521229	10.81454	0.307853
CCDC170	ENSG00000120262	HGNC:21177	NGN2-iNeuron	chr6	151711255	151711755	151711255	151711755	genic	151815152	151815153	151815152	151815153	0.290589972	-0.478	1.85	1.158	103647	103397	4.289392	0.26	0.261229	1.120514	0.056603
CCDC170	ENSG00000120262	HGNC:21177	NGN2-iNeuron	chr6	151711255	151711755	151711255	151711755	genic	151815152	151815153	151815152	151815153	0.290589972	-0.478	1.85	1.158	103647	103397	4.289392	0.61	0.611229	2.621802	0.13244
RMND1	ENSG00000155906	HGNC:21176	NGN2-iNeuron	chr6	152084996	152085857	152084996	152085857	genic	151773153	151773154	151773153	151773154	3.994952122	4.008	4.001	0.851	312273.5	311842	0.987449	0.74	0.741229	0.731926	0.020835
ARMT1	ENSG00000146476	HGNC:17872	NGN2-iNeuron	chr6	152084996	152085857	152084996	152085857	genic	151773601	151773602	151773601	151773602	NA	NA	NA	1.083	311825.5	311394	0.987449	0.74	0.741229	0.731926	0.020835
AKAP12	ENSG00000131016	HGNC:370	GW18_PFC	chr6	152622774	152623860	152301639	152302725	genic	151561509	151561510	151240374	151240375	7.298351112	7.132	8.141	0.496	1061808	1061264	17.143598	1.60598	1.607147	27.552275	0.023311
AKAP12	ENSG00000131016	HGNC:370	GW18_PFC	chr6	152622774	152623860	152301639	152302725	genic	151646823	151646824	151240374	151240375	7.298351112	7.132	8.141	0.496	976494	1061264	17.143598	2.588436	2.589665	44.396174	0.022439
ZBTB2	ENSG00000181472	HGNC:20868	GW18_PFC	chr6	152622774	152623860	152301639	152302725	genic	151712694	151712695	151391559	151391560	3.671957286	3.903	3.437	0.179	910623	910079	17.143598	4.650123	4.651352	79.740907000000007	0.052
RMND1	ENSG00000155906	HGNC:21176	GW18_PFC	chr6	152622774	152623860	152301639	152302725	genic	151773153	151773154	151452018	151452019	3.994952122	4.008	4.001	0.851	850164	849620	17.143598	4.918679	4.919908	84.34493	0.066729
ARMT1	ENSG00000146476	HGNC:17872	GW18_PFC	chr6	152622774	152623860	152301639	152302725	genic	151773601	151773602	151452466	151452467	NA	NA	NA	1.083	849716	849172	17.143598	4.918679	4.919908	84.34493	0.066729
CCDC170	ENSG00000120262	HGNC:21177	GW18_PFC	chr6	152622774	152623860	152301639	152302725	genic	151815152	151815153	151494017	151494018	0.290589972	-0.478	1.85	1.158	808165	807621	17.143598	3.504477	3.505706	60.100423	0.044821
SYNE1	ENSG00000131018	HGNC:17089	GW18_PFC	chr6	152622774	152623860	152301639	152302725	genic	152793765	152793766	152472630	152472631	8.986851005	8.436	9.959	0.564	170448	169905	17.143598	12.893632	12.894862	221.064322	0.264711
SYNE1	ENSG00000131018	HGNC:17089	GW18_PFC	chr6	152622774	152623860	152301639	152302725	genic	152958018	152958019	152472630	152472631	8.986851005	8.436	9.959	0.564	334701	169905	17.143598	7.251579	7.252808	124.339227	0.148102
FBXO5	ENSG00000112029	HGNC:13584	GW18_PFC	chr6	152622774	152623860	152301639	152302725	genic	153304176	153304177	152983041	152983042	1.647368081	2.058	1.175	0.362	680859	680316	17.143598	4.69986	4.701089	80.593579	0.093437
RGS17	ENSG00000091844	HGNC:14088	GW18_PFC	chr6	152622774	152623860	152301639	152302725	genic	153452417	153452418	153131282	153131283	7.478449619	7.83	5.575	0.708	829100	828557	17.143598	2.4375	2.43873	41.8086	0.059668
SYNE1	ENSG00000131018	HGNC:17089	GW18_PFC	chr6	152702239	152702739	152381104	152381604	genic	152793765	152793766	152472630	152472631	8.986851005	8.436	9.959	0.564	91276	91026	1.674936	10.599605	10.600834	17.755719	0.021261
CCDC170	ENSG00000120262	HGNC:21177	NGN2-iNeuron	chr6	152450925	152451425	152450925	152451425	genic	151815152	151815153	151815152	151815153	0.290589972	-0.478	1.85	1.158	636023	635772	0.627966	1.63	1.631229	1.024356	0.051745
SYNE1	ENSG00000131018	HGNC:17089	NGN2-iNeuron	chr6	152566163	152567114	152566163	152567114	genic	152793765	152793766	152793765	152793766	8.986851005	8.436	9.959	0.564	227126.5	226651	1.237325	0.96	0.961229	1.189353	0.024089
SYNE1	ENSG00000131018	HGNC:17089	NGN2-iNeuron	chr6	152593202	152593702	152593202	152593702	genic	152958018	152958019	152958018	152958019	8.986851005	8.436	9.959	0.564	364566	364316	0.484938	1.84	1.841229	0.892882	0.023713
SYNE1	ENSG00000131018	HGNC:17089	NGN2-iNeuron	chr6	152622796	152623296	152622796	152623296	genic	152793765	152793766	152793765	152793766	8.986851005	8.436	9.959	0.564	170719	170469	3.784163	2.41	2.411229	9.124484	0.184803
SYNE1	ENSG00000131018	HGNC:17089	NGN2-iNeuron	chr6	152622796	152623296	152622796	152623296	genic	152958018	152958019	152793765	152793766	8.986851005	8.436	9.959	0.564	334972	170469	3.784163	0.52	0.521229	1.972416	0.052383
SYNE1	ENSG00000131018	HGNC:17089	NGN2-iNeuron	chr6	152701370	152701870	152701370	152701870	genic	152958018	152958019	152958018	152958019	8.986851005	8.436	9.959	0.564	256398	256148	1.22253	1.79	1.791229	2.189831	0.058157
SYNE1	ENSG00000131018	HGNC:17089	NGN2-iNeuron	chr6	152702244	152702744	152702244	152702744	genic	152793765	152793766	152793765	152793766	8.986851005	8.436	9.959	0.564	91271	91021	1.419755	0.74	0.741229	1.052364	0.021314
SYNE1	ENSG00000131018	HGNC:17089	NGN2-iNeuron	chr6	152702244	152702744	152702244	152702744	genic	152958018	152958019	152793765	152793766	8.986851005	8.436	9.959	0.564	255524	91021	1.419755	1.79	1.791229	2.543107	0.06754
SYNE1	ENSG00000131018	HGNC:17089	NGN2-iNeuron	chr6	152785663	152786163	152785663	152786163	genic	152958018	152958019	152958018	152958019	8.986851005	8.436	9.959	0.564	172105	171855	0.515714	6.68	6.681229	3.445603	0.091508
SYNE1	ENSG00000131018	HGNC:17089	NGN2-iNeuron	chr6	152785663	152786163	152785663	152786163	genic	152958018	152958019	152958018	152958019	8.986851005	8.436	9.959	0.564	172105	171855	0.515714	7.04	7.041229	3.63126	0.096439
SYNE1	ENSG00000131018	HGNC:17089	NGN2-iNeuron	chr6	152792529	152793029	152792529	152793029	genic	152958018	152958019	152958018	152958019	8.986851005	8.436	9.959	0.564	165239	164989	0.402463	6.12	6.121229	2.463568	0.065427
SYNE1	ENSG00000131018	HGNC:17089	NGN2-iNeuron	chr6	152792529	152793029	152792529	152793029	genic	152958018	152958019	152958018	152958019	8.986851005	8.436	9.959	0.564	165239	164989	0.402463	4.05	4.051229	1.63047	0.043302
SYNE1	ENSG00000131018	HGNC:17089	NGN2-iNeuron	chr6	152904574	152905074	152904574	152905074	genic	152958018	152958019	152958018	152958019	8.986851005	8.436	9.959	0.564	53194	52944	0.643381	1.52	1.521229	0.97873	0.025993
SYNE1	ENSG00000131018	HGNC:17089	NGN2-iNeuron	chr6	152964090	152964590	152964090	152964590	intergenic	152793765	152793766	152793765	152793766	8.986851005	8.436	9.959	0.564	170575	170324	0.667184	4.05	4.051229	2.702915	0.054744
SYNE1	ENSG00000131018	HGNC:17089	NGN2-iNeuron	chr6	152964090	152964590	152964090	152964590	intergenic	152793765	152793766	152793765	152793766	8.986851005	8.436	9.959	0.564	170575	170324	0.667184	6.12	6.121229	4.083986	0.082715
SYNE1	ENSG00000131018	HGNC:17089	NGN2-iNeuron	chr6	152972805	152973305	152972805	152973305	intergenic	152793765	152793766	152793765	152793766	8.986851005	8.436	9.959	0.564	179290	179039	0.649875	2.04	2.041229	1.326544	0.026867
SYNE1	ENSG00000131018	HGNC:17089	NGN2-iNeuron	chr6	152972805	152973305	152972805	152973305	intergenic	152793765	152793766	152793765	152793766	8.986851005	8.436	9.959	0.564	179290	179039	0.649875	2.3	2.301229	1.495511	0.030289
FBXO5	ENSG00000112029	HGNC:13584	NGN2-iNeuron	chr6	153044595	153045095	153044595	153045095	genic	153304176	153304177	153304176	153304177	1.647368081	2.058	1.175	0.362	259331	259081	0.463215	1.8	1.801229	0.834356	0.025488
RGS17	ENSG00000091844	HGNC:14088	GW18_PFC	chr6	153529847	153530347	153208712	153209212	intergenic	153452417	153452418	153131282	153131283	7.478449619	7.83	5.575	0.708	77680	77429	2.175116	11.517666	11.518895	25.054934	0.035757
RGS17	ENSG00000091844	HGNC:14088	NGN2-iNeuron	chr6	153345456	153345956	153345456	153345956	genic	153452417	153452418	153452417	153452418	7.478449619	7.83	5.575	0.708	106711	106461	0.620277	1.25	1.251229	0.776109	0.031039
RGS17	ENSG00000091844	HGNC:14088	NGN2-iNeuron	chr6	153366363	153366863	153366363	153366863	genic	153452417	153452418	153452417	153452418	7.478449619	7.83	5.575	0.708	85804	85554	0.71325	1.07	1.071229	0.764054	0.030557
RGS17	ENSG00000091844	HGNC:14088	NGN2-iNeuron	chr6	153380257	153380757	153380257	153380757	genic	153452417	153452418	153452417	153452418	7.478449619	7.83	5.575	0.708	71910	71660	0.536617	1.5	1.501229	0.805585	0.032218
RGS17	ENSG00000091844	HGNC:14088	NGN2-iNeuron	chr6	153491589	153492089	153491589	153492089	intergenic	153452417	153452418	153452417	153452418	7.478449619	7.83	5.575	0.708	39422	39171	0.548594	0.93	0.931229	0.510867	0.020431
RGS17	ENSG00000091844	HGNC:14088	NGN2-iNeuron	chr6	153552118	153552618	153552118	153552618	intergenic	153452417	153452418	153452417	153452418	7.478449619	7.83	5.575	0.708	99951	99700	0.641513	2.13	2.131229	1.367211	0.05468
RGS17	ENSG00000091844	HGNC:14088	NGN2-iNeuron	chr6	153552118	153552618	153552118	153552618	intergenic	153452417	153452418	153452417	153452418	7.478449619	7.83	5.575	0.708	99951	99700	0.641513	1.12	1.121229	0.719283	0.028767
IPCEF1	ENSG00000074706	HGNC:21204	GW18_PFC	chr6	154485392	154485892	154164257	154164757	genic	154568816	154568817	154247682	154247683	3.582927649	2.913	6.785	0.693	83174	82925	1.166276	31.90276	31.90399	37.208857	0.031504
IPCEF1	ENSG00000074706	HGNC:21204	GW18_PFC	chr6	154518264	154519040	154197130	154197906	genic	154568816	154568817	154247682	154247683	3.582927649	2.913	6.785	0.693	50164	49776	4.083777	25.381988	25.383217	103.659399	0.087767
CNKSR3	ENSG00000153721	HGNC:23034	GW18_PFC	chr6	154518264	154519040	154197130	154197906	genic	154799625	154799626	154478491	154478492	4.486578776	5.151	4.189	0.671	280973	280585	4.083777	7.374723	7.375952	30.121745	0.020001
FBXO5	ENSG00000112029	HGNC:13584	NGN2-iNeuron	chr6	154283653	154284153	154283653	154284153	intergenic	153304176	153304177	153304176	153304177	1.647368081	2.058	1.175	0.362	979727	979476	0.500762	1.56	1.561229	0.781804	0.023883
IPCEF1	ENSG00000074706	HGNC:21204	GW18_PFC	chr6	154640213	154641029	154319079	154319895	genic	154568816	154568817	154247682	154247683	3.582927649	2.913	6.785	0.693	71805	71396	2.188668	13.825803	13.827032	30.262784	0.025623
FBXO5	ENSG00000112029	HGNC:13584	GW18_PFC	chr6	154680140	154680839	154359006	154359705	genic	153304176	153304177	152983041	152983042	1.647368081	2.058	1.175	0.362	1376313.5	1375964	11.698202	4.124929	4.12586	48.265139	0.055957
RGS17	ENSG00000091844	HGNC:14088	GW18_PFC	chr6	154680140	154680839	154359006	154359705	genic	153452417	153452418	153131282	153131283	7.478449619	7.83	5.575	0.708	1228072.5	1227723	11.698202	1.899972	1.901	22.238281	0.031738
IPCEF1	ENSG00000074706	HGNC:21204	GW18_PFC	chr6	154680140	154680839	154359006	154359705	genic	154568816	154568817	154247682	154247683	3.582927649	2.913	6.785	0.693	111673.5	111323	11.698202	13.88728	13.888509	162.470585	0.137562
CNKSR3	ENSG00000153721	HGNC:23034	GW18_PFC	chr6	154680140	154680839	154359006	154359705	genic	154799625	154799626	154478491	154478492	4.486578776	5.151	4.189	0.671	119135.5	118786	11.698202	10.660557	10.661787	124.723732	0.082818
CNKSR3	ENSG00000153721	HGNC:23034	GW18_PFC	chr6	154680140	154680839	154359006	154359705	genic	154831248	154831249	154478491	154478492	4.486578776	5.151	4.189	0.671	150758.5	118786	11.698202	12.190725	12.191954	142.623943	0.080192
SCAF8	ENSG00000213079	HGNC:20959	GW18_PFC	chr6	154680140	154680839	154359006	154359705	genic	155054550	155054551	154733416	154733417	7.04266892	7.182	6.659	0.28	374060.5	373711	11.698202	7.952916	7.954145	93.049197	0.054221
CNKSR3	ENSG00000153721	HGNC:23034	NGN2-iNeuron	chr6	154460971	154461471	154460971	154461471	genic	154799625	154799626	154799625	154799626	4.486578776	5.151	4.189	0.671	338404	338154	0.63682	1.35	1.351229	0.86049	0.038797
IPCEF1	ENSG00000074706	HGNC:21204	GW18_PFC	chr6	154815688	154816502	154494554	154495368	genic	154568816	154568817	154247682	154247683	3.582927649	2.913	6.785	0.693	247279	246871	4.421027	9.378042	9.379271	41.466012	0.035109
CNKSR3	ENSG00000153721	HGNC:23034	GW18_PFC	chr6	154815688	154816502	154494554	154495368	genic	154799625	154799626	154478491	154478492	4.486578776	5.151	4.189	0.671	16470	16062	4.421027	46.861169	46.862398	207.179926	0.13757
CNKSR3	ENSG00000153721	HGNC:23034	GW18_PFC	chr6	154815688	154816502	154494554	154495368	genic	154831248	154831249	154478491	154478492	4.486578776	5.151	4.189	0.671	15153	16062	4.421027	43.122638	43.123867	190.651781	0.107196
CNKSR3	ENSG00000153721	HGNC:23034	NGN2-iNeuron	chr6	154518251	154518751	154518251	154518751	genic	154799625	154799626	154799625	154799626	4.486578776	5.151	4.189	0.671	281124	280874	1.374817	1.35	1.351229	1.857693	0.083758
CNKSR3	ENSG00000153721	HGNC:23034	NGN2-iNeuron	chr6	154565465	154565965	154565465	154565965	genic	154799625	154799626	154799625	154799626	4.486578776	5.151	4.189	0.671	233910	233660	0.62076	1.33	1.331229	0.826374	0.037259
CNKSR3	ENSG00000153721	HGNC:23034	NGN2-iNeuron	chr6	154750739	154751239	154750739	154751239	genic	154831248	154831249	154831248	154831249	4.486578776	5.151	4.189	0.671	80259	80009	0.512992	1.95	1.951229	1.000965	0.035428
CNKSR3	ENSG00000153721	HGNC:23034	NGN2-iNeuron	chr6	154754784	154755284	154754784	154755284	genic	154799625	154799626	154799625	154799626	4.486578776	5.151	4.189	0.671	44591	44341	0.682885	0.71	0.711229	0.485688	0.021898
CNKSR3	ENSG00000153721	HGNC:23034	NGN2-iNeuron	chr6	154754784	154755284	154754784	154755284	genic	154831248	154831249	154799625	154799626	4.486578776	5.151	4.189	0.671	76214	44341	0.682885	1.95	1.951229	1.332465	0.047161
CNKSR3	ENSG00000153721	HGNC:23034	NGN2-iNeuron	chr6	154768971	154769471	154768971	154769471	genic	154831248	154831249	154831248	154831249	4.486578776	5.151	4.189	0.671	62027	61777	0.529111	2.41	2.411229	1.275808	0.045155
CNKSR3	ENSG00000153721	HGNC:23034	NGN2-iNeuron	chr6	154769499	154769999	154769499	154769999	genic	154799625	154799626	154799625	154799626	4.486578776	5.151	4.189	0.671	29876	29626	0.746671	0.62	0.621229	0.463854	0.020914
CNKSR3	ENSG00000153721	HGNC:23034	NGN2-iNeuron	chr6	154769499	154769999	154769499	154769999	genic	154831248	154831249	154799625	154799626	4.486578776	5.151	4.189	0.671	61499	29626	0.746671	2.41	2.411229	1.800395	0.063723
CNKSR3	ENSG00000153721	HGNC:23034	NGN2-iNeuron	chr6	154858486	154858986	154858486	154858986	intergenic	154831248	154831249	154831248	154831249	4.486578776	5.151	4.189	0.671	27488	27237	0.655085	3.35	3.351229	2.19534	0.077701
CNKSR3	ENSG00000153721	HGNC:23034	NGN2-iNeuron	chr6	154859898	154860398	154859898	154860398	intergenic	154831248	154831249	154831248	154831249	4.486578776	5.151	4.189	0.671	28900	28649	0.641513	3.35	3.351229	2.149857	0.076091
CNKSR3	ENSG00000153721	HGNC:23034	NGN2-iNeuron	chr6	154863880	154864380	154863880	154864380	intergenic	154831248	154831249	154831248	154831249	4.486578776	5.151	4.189	0.671	32882	32631	0.438374	5.01	5.011229	2.196793	0.077752
CNKSR3	ENSG00000153721	HGNC:23034	NGN2-iNeuron	chr6	154869136	154869636	154869136	154869636	intergenic	154831248	154831249	154831248	154831249	4.486578776	5.151	4.189	0.671	38138	37887	0.322467	5.01	5.011229	1.615956	0.057195
MTRF1L	ENSG00000112031	HGNC:21051	GW18_PFC	chr6	155222653	155223438	154901519	154902304	genic	153323820	153323821	153002685	153002686	3.36498189	3.341	3.776	1.232	1899225.5	1898833	5.690226	4.034399	4.035102	22.960643	0.022036
SCAF8	ENSG00000213079	HGNC:20959	GW18_PFC	chr6	155222653	155223438	154901519	154902304	genic	155054550	155054551	154733416	154733417	7.04266892	7.182	6.659	0.28	168495.5	168102	5.690226	8.293217	8.294446	47.197272	0.027502
TIAM2	ENSG00000146426	HGNC:11806	GW18_PFC	chr6	155222653	155223438	154901519	154902304	genic	155316449	155316450	154995315	154995316	7.944427942	8.556	6.846	0.572	93403.5	93011	5.690226	17.764641	17.76587	101.091815	0.025519
TIAM2	ENSG00000146426	HGNC:11806	GW18_PFC	chr6	155222653	155223438	154901519	154902304	genic	155470255	155470256	154995315	154995316	7.944427942	8.556	6.846	0.572	247209.5	93011	5.690226	16.960564	16.961793	96.516436	0.024487
TIAM2	ENSG00000146426	HGNC:11806	GW18_PFC	chr6	155222653	155223438	154901519	154902304	genic	155537771	155537772	154995315	154995316	7.944427942	8.556	6.846	0.572	314725.5	93011	5.690226	16.690755	16.691985	94.981164	0.035599
CNKSR3	ENSG00000153721	HGNC:23034	NGN2-iNeuron	chr6	154996643	154997143	154996643	154997143	intergenic	154831248	154831249	154831248	154831249	4.486578776	5.151	4.189	0.671	165645	165394	1.631443	0.54	0.541229	0.882985	0.031252
SCAF8	ENSG00000213079	HGNC:20959	NGN2-iNeuron	chr6	154996643	154997143	154996643	154997143	intergenic	155054550	155054551	155054550	155054551	7.04266892	7.182	6.659	0.28	57657	57407	1.631443	1.1	1.101229	1.796593	0.065558
CLDN20	ENSG00000171217	HGNC:2042	NGN2-iNeuron	chr6	154996643	154997143	154996643	154997143	intergenic	155585147	155585148	155585147	155585148	-1.544726155	-1.142	-1.761	1.695	588254	588004	1.631443	0.83	0.831229	1.356103	0.042045
TFB1M	ENSG00000029639	HGNC:17037	NGN2-iNeuron	chr6	154996643	154997143	154996643	154997143	intergenic	155635618	155635619	155635618	155635619	4.213224201	4.18	4.272	1.099	638725	638475	1.631443	0.2	0.201229	0.328294	0.020494
SCAF8	ENSG00000213079	HGNC:20959	GW18_PFC	chr6	155332762	155333637	155011628	155012503	genic	155054550	155054551	154733416	154733417	7.04266892	7.182	6.659	0.28	278649.5	278211	10.356099	8.909363	8.910592	92.278973	0.053772
TIAM2	ENSG00000146426	HGNC:11806	GW18_PFC	chr6	155332762	155333637	155011628	155012503	genic	155316449	155316450	154995315	154995316	7.944427942	8.556	6.846	0.572	16750.5	16312	10.356099	64.850781	64.85201	671.613836	0.169541
TIAM2	ENSG00000146426	HGNC:11806	GW18_PFC	chr6	155332762	155333637	155011628	155012503	genic	155450358	155450359	154995315	154995316	7.944427942	8.556	6.846	0.572	117158.5	16312	10.356099	19.845955	19.847184	205.539407	0.067262
TIAM2	ENSG00000146426	HGNC:11806	GW18_PFC	chr6	155332762	155333637	155011628	155012503	genic	155470255	155470256	154995315	154995316	7.944427942	8.556	6.846	0.572	137055.5	16312	10.356099	12.193591	12.19482	126.290761	0.032041
TIAM2	ENSG00000146426	HGNC:11806	GW18_PFC	chr6	155332762	155333637	155011628	155012503	genic	155537771	155537772	154995315	154995316	7.944427942	8.556	6.846	0.572	204571.5	16312	10.356099	8.831991	8.83322	91.477699	0.034286
CLDN20	ENSG00000171217	HGNC:2042	GW18_PFC	chr6	155332762	155333637	155011628	155012503	genic	155585147	155585148	155264013	155264014	-1.544726155	-1.142	-1.761	1.695	251947.5	251510	10.356099	12.678731	12.67996	131.314926	0.049566
TFB1M	ENSG00000029639	HGNC:17037	GW18_PFC	chr6	155332762	155333637	155011628	155012503	genic	155635618	155635619	155314484	155314485	4.213224201	4.18	4.272	1.099	302418.5	301981	10.356099	5.834003	5.835232	60.430237	0.024879
TMEM181	ENSG00000146433	HGNC:20958	GW18_PFC	chr6	155332762	155333637	155011628	155012503	genic	158957468	158957469	158536436	158536437	6.915257624	6.96	6.884	0.659	3624268.5	3523933	10.356099	10.316688	10.317089	106.8448	0.051085
SCAF8	ENSG00000213079	HGNC:20959	GW18_PFC	chr6	155334520	155335020	155013386	155013886	genic	155054550	155054551	154733416	154733417	7.04266892	7.182	6.659	0.28	280220	279969	8.131269	8.909363	8.910592	72.454421	0.04222
TIAM2	ENSG00000146426	HGNC:11806	GW18_PFC	chr6	155334520	155335020	155013386	155013886	genic	155316449	155316450	154995315	154995316	7.944427942	8.556	6.846	0.572	18321	18070	8.131269	64.850781	64.85201	527.329139	0.133118
TIAM2	ENSG00000146426	HGNC:11806	GW18_PFC	chr6	155334520	155335020	155013386	155013886	genic	155450358	155450359	154995315	154995316	7.944427942	8.556	6.846	0.572	115588	18070	8.131269	19.845955	19.847184	161.382795	0.052812
TIAM2	ENSG00000146426	HGNC:11806	GW18_PFC	chr6	155334520	155335020	155013386	155013886	genic	155470255	155470256	154995315	154995316	7.944427942	8.556	6.846	0.572	135485	18070	8.131269	12.193591	12.19482	99.15936	0.025158
TIAM2	ENSG00000146426	HGNC:11806	GW18_PFC	chr6	155334520	155335020	155013386	155013886	genic	155537771	155537772	154995315	154995316	7.944427942	8.556	6.846	0.572	203001	18070	8.131269	8.831991	8.83322	71.825287	0.02692
CLDN20	ENSG00000171217	HGNC:2042	GW18_PFC	chr6	155334520	155335020	155013386	155013886	genic	155585147	155585148	155264013	155264014	-1.544726155	-1.142	-1.761	1.695	250377	250127	8.131269	12.678731	12.67996	103.10417	0.038918
TMEM181	ENSG00000146433	HGNC:20958	GW18_PFC	chr6	155334520	155335020	155013386	155013886	genic	158957468	158957469	158536436	158536437	6.915257624	6.96	6.884	0.659	3622698	3522550	8.131269	10.316688	10.31709	83.891031	0.04011
CNKSR3	ENSG00000153721	HGNC:23034	GW18_PFC	chr6	155345510	155346447	155024376	155025313	genic	154799625	154799626	154478491	154478492	4.486578776	5.151	4.189	0.671	546353.5	545884	11.114817	3.448435	3.449664	38.342383	0.02546
SCAF8	ENSG00000213079	HGNC:20959	GW18_PFC	chr6	155345510	155346447	155024376	155025313	genic	155054550	155054551	154733416	154733417	7.04266892	7.182	6.659	0.28	291428.5	290959	11.114817	3.271613	3.272843	36.377047	0.021197
TIAM2	ENSG00000146426	HGNC:11806	GW18_PFC	chr6	155345510	155346447	155024376	155025313	genic	155316449	155316450	154995315	154995316	7.944427942	8.556	6.846	0.572	29529.5	29060	11.114817	35.642337	35.643566	396.17171	0.100009
TIAM2	ENSG00000146426	HGNC:11806	GW18_PFC	chr6	155345510	155346447	155024376	155025313	genic	155450358	155450359	154995315	154995316	7.944427942	8.556	6.846	0.572	104379.5	29060	11.114817	16.877015	16.878244	187.598592	0.061391
TIAM2	ENSG00000146426	HGNC:11806	GW18_PFC	chr6	155345510	155346447	155024376	155025313	genic	155470255	155470256	154995315	154995316	7.944427942	8.556	6.846	0.572	124276.5	29060	11.114817	29.669183	29.670412	329.781204	0.083668
TIAM2	ENSG00000146426	HGNC:11806	GW18_PFC	chr6	155345510	155346447	155024376	155025313	genic	155537771	155537772	154995315	154995316	7.944427942	8.556	6.846	0.572	191792.5	29060	11.114817	20.8251	20.826329	231.480837	0.086759
CLDN20	ENSG00000171217	HGNC:2042	GW18_PFC	chr6	155345510	155346447	155024376	155025313	genic	155585147	155585148	155264013	155264014	-1.544726155	-1.142	-1.761	1.695	239168.5	238700	11.114817	16.813861	16.81509	186.896646	0.070546
TFB1M	ENSG00000029639	HGNC:17037	GW18_PFC	chr6	155345510	155346447	155024376	155025313	genic	155635618	155635619	155314484	155314485	4.213224201	4.18	4.272	1.099	289639.5	289171	11.114817	7.323129	7.324358	81.408901	0.033516
TIAM2	ENSG00000146426	HGNC:11806	GW18_PFC	chr6	155402099	155402599	155080965	155081465	genic	155450358	155450359	155129224	155129225	7.944427942	8.556	6.846	0.572	48009	47759	3.693096	27.421224	27.422453	101.273753	0.033142
TIAM2	ENSG00000146426	HGNC:11806	GW18_PFC	chr6	155402099	155402599	155080965	155081465	genic	155470255	155470256	155129224	155129225	7.944427942	8.556	6.846	0.572	67906	47759	3.693096	31.429816	31.431045	116.077867	0.02945
IPCEF1	ENSG00000074706	HGNC:21204	GW18_PFC	chr6	155421168	155421935	155100034	155100801	genic	154568816	154568817	154247682	154247683	3.582927649	2.913	6.785	0.693	852735.5	852351	8.518722	4.444321	4.44555	37.870408	0.032064
SCAF8	ENSG00000213079	HGNC:20959	GW18_PFC	chr6	155421168	155421935	155100034	155100801	genic	155054550	155054551	154733416	154733417	7.04266892	7.182	6.659	0.28	367001.5	366617	8.518722	6.028106	6.029335	51.362229	0.029929
TIAM2	ENSG00000146426	HGNC:11806	GW18_PFC	chr6	155421168	155421935	155100034	155100801	genic	155316449	155316450	154995315	154995316	7.944427942	8.556	6.846	0.572	105102.5	104718	8.518722	13.186129	13.187358	112.339437	0.028359
TIAM2	ENSG00000146426	HGNC:11806	GW18_PFC	chr6	155421168	155421935	155100034	155100801	genic	155450358	155450359	154995315	154995316	7.944427942	8.556	6.846	0.572	28806.5	104718	8.518722	45.465769	45.466998	387.320715	0.12675
TIAM2	ENSG00000146426	HGNC:11806	GW18_PFC	chr6	155421168	155421935	155100034	155100801	genic	155470255	155470256	154995315	154995316	7.944427942	8.556	6.846	0.572	48703.5	104718	8.518722	19.026018	19.027247	162.087826	0.041123
TIAM2	ENSG00000146426	HGNC:11806	GW18_PFC	chr6	155421168	155421935	155100034	155100801	genic	155537771	155537772	154995315	154995316	7.944427942	8.556	6.846	0.572	116219.5	104718	8.518722	7.6769	7.67813	65.407851	0.024515
CLDN20	ENSG00000171217	HGNC:2042	GW18_PFC	chr6	155421168	155421935	155100034	155100801	genic	155585147	155585148	155264013	155264014	-1.544726155	-1.142	-1.761	1.695	163595.5	163212	8.518722	8.5428	8.544029	72.784207	0.027473
TIAM2	ENSG00000146426	HGNC:11806	GW18_PFC	chr6	155427873	155428373	155106739	155107239	genic	155450358	155450359	155129224	155129225	7.944427942	8.556	6.846	0.572	22235	21985	4.726891	45.465769	45.466998	214.917543	0.070331
TIAM2	ENSG00000146426	HGNC:11806	GW18_PFC	chr6	155427873	155428373	155106739	155107239	genic	155470255	155470256	155129224	155129225	7.944427942	8.556	6.846	0.572	42132	21985	4.726891	19.026018	19.027247	89.939722	0.022818
SCAF8	ENSG00000213079	HGNC:20959	GW18_PFC	chr6	155442387	155443273	155121253	155122139	genic	155054550	155054551	154733416	154733417	7.04266892	7.182	6.659	0.28	388280	387836	9.747596	3.874223	3.875452	37.776343	0.022013
TIAM2	ENSG00000146426	HGNC:11806	GW18_PFC	chr6	155442387	155443273	155121253	155122139	genic	155316449	155316450	154995315	154995316	7.944427942	8.556	6.846	0.572	126381	125937	9.747596	20.526228	20.527457	200.093362	0.050511
TIAM2	ENSG00000146426	HGNC:11806	GW18_PFC	chr6	155442387	155443273	155121253	155122139	genic	155470255	155470256	154995315	154995316	7.944427942	8.556	6.846	0.572	27425	125937	9.747596	44.708308	44.709537	435.810506	0.110569
TIAM2	ENSG00000146426	HGNC:11806	GW18_PFC	chr6	155442387	155443273	155121253	155122139	genic	155537771	155537772	154995315	154995316	7.944427942	8.556	6.846	0.572	94941	125937	9.747596	12.724306	12.725535	124.043379	0.046492
CLDN20	ENSG00000171217	HGNC:2042	GW18_PFC	chr6	155442387	155443273	155121253	155122139	genic	155585147	155585148	155264013	155264014	-1.544726155	-1.142	-1.761	1.695	142317	141874	9.747596	8.005024	8.006253	78.041722	0.029457
TFB1M	ENSG00000029639	HGNC:17037	GW18_PFC	chr6	155442387	155443273	155121253	155122139	genic	155635618	155635619	155314484	155314485	4.213224201	4.18	4.272	1.099	192788	192345	9.747596	6.973672	6.974901	67.988514	0.027991
CNKSR3	ENSG00000153721	HGNC:23034	GW18_PFC	chr6	155492265	155492765	155171131	155171631	genic	154799625	154799626	154478491	154478492	4.486578776	5.151	4.189	0.671	692890	692639	15.619178	2.846687	2.847916	44.482113	0.029537
SCAF8	ENSG00000213079	HGNC:20959	GW18_PFC	chr6	155492265	155492765	155171131	155171631	genic	155054550	155054551	154733416	154733417	7.04266892	7.182	6.659	0.28	437965	437714	15.619178	4.935474	4.936703	77.107242	0.044931
TIAM2	ENSG00000146426	HGNC:11806	GW18_PFC	chr6	155492265	155492765	155171131	155171631	genic	155316449	155316450	154995315	154995316	7.944427942	8.556	6.846	0.572	176066	175815	15.619178	24.519844	24.521073	382.999002	0.096683
TIAM2	ENSG00000146426	HGNC:11806	GW18_PFC	chr6	155492265	155492765	155171131	155171631	genic	155450358	155450359	154995315	154995316	7.944427942	8.556	6.846	0.572	42157	175815	15.619178	19.871317	19.872546	310.392832	0.101575
TIAM2	ENSG00000146426	HGNC:11806	GW18_PFC	chr6	155492265	155492765	155171131	155171631	genic	155470255	155470256	154995315	154995316	7.944427942	8.556	6.846	0.572	22260	175815	15.619178	35.498672	35.499901	554.479274	0.140676
TIAM2	ENSG00000146426	HGNC:11806	GW18_PFC	chr6	155492265	155492765	155171131	155171631	genic	155537771	155537772	154995315	154995316	7.944427942	8.556	6.846	0.572	45256	175815	15.619178	24.947753	24.948982	389.682588	0.146054
CLDN20	ENSG00000171217	HGNC:2042	GW18_PFC	chr6	155492265	155492765	155171131	155171631	genic	155585147	155585148	155264013	155264014	-1.544726155	-1.142	-1.761	1.695	92632	92382	15.619178	17.033614	17.034843	266.070246	0.10043
TFB1M	ENSG00000029639	HGNC:17037	GW18_PFC	chr6	155492265	155492765	155171131	155171631	genic	155635618	155635619	155314484	155314485	4.213224201	4.18	4.272	1.099	143103	142853	15.619178	14.509723	14.510952	226.649149	0.093311
ARID1B	ENSG00000049618	HGNC:18040	GW18_PFC	chr6	155492265	155492765	155171131	155171631	genic	157343420	157343421	157022286	157022287	8.456089594	8.549	7.92	0.205	1850905	1850655	15.619178	2.75798	2.758699	43.088611	0.022069
ZDHHC14	ENSG00000175048	HGNC:20341	GW18_PFC	chr6	155492265	155492765	155171131	155171631	genic	157802222	157802223	157381190	157381191	6.279526043	5.991	6.878	0.514	2309707	2209559	15.619178	2.740795	2.741388	42.818228	0.024064
CNKSR3	ENSG00000153721	HGNC:23034	GW18_PFC	chr6	155492804	155493304	155171670	155172170	genic	154799625	154799626	154478491	154478492	4.486578776	5.151	4.189	0.671	693429	693178	10.913973	2.846687	2.847916	31.082083	0.020639
SCAF8	ENSG00000213079	HGNC:20959	GW18_PFC	chr6	155492804	155493304	155171670	155172170	genic	155054550	155054551	154733416	154733417	7.04266892	7.182	6.659	0.28	438504	438253	10.913973	4.935474	4.936703	53.879043	0.031396
TIAM2	ENSG00000146426	HGNC:11806	GW18_PFC	chr6	155492804	155493304	155171670	155172170	genic	155316449	155316450	154995315	154995316	7.944427942	8.556	6.846	0.572	176605	176354	10.913973	24.519844	24.521073	267.622327	0.067558000000000007
TIAM2	ENSG00000146426	HGNC:11806	GW18_PFC	chr6	155492804	155493304	155171670	155172170	genic	155450358	155450359	154995315	154995316	7.944427942	8.556	6.846	0.572	42696	176354	10.913973	19.871317	19.872546	216.888429	0.070976
TIAM2	ENSG00000146426	HGNC:11806	GW18_PFC	chr6	155492804	155493304	155171670	155172170	genic	155470255	155470256	154995315	154995316	7.944427942	8.556	6.846	0.572	22799	176354	10.913973	35.498672	35.499901	387.444962	0.098298
TIAM2	ENSG00000146426	HGNC:11806	GW18_PFC	chr6	155492804	155493304	155171670	155172170	genic	155537771	155537772	154995315	154995316	7.944427942	8.556	6.846	0.572	44717	176354	10.913973	24.947753	24.948982	272.292514	0.102056
CLDN20	ENSG00000171217	HGNC:2042	GW18_PFC	chr6	155492804	155493304	155171670	155172170	genic	155585147	155585148	155264013	155264014	-1.544726155	-1.142	-1.761	1.695	92093	91843	10.913973	17.033614	17.034843	185.917817	0.070176
TFB1M	ENSG00000029639	HGNC:17037	GW18_PFC	chr6	155492804	155493304	155171670	155172170	genic	155635618	155635619	155314484	155314485	4.213224201	4.18	4.272	1.099	142564	142314	10.913973	14.509723	14.510952	158.372143	0.065201
SCAF8	ENSG00000213079	HGNC:20959	NGN2-iNeuron	chr6	155182932	155183432	155182932	155183432	genic	155054550	155054551	155054550	155054551	7.04266892	7.182	6.659	0.28	128632	128381	0.685515	1.66	1.661229	1.138798	0.041555
TFB1M	ENSG00000029639	HGNC:17037	NGN2-iNeuron	chr6	155182932	155183432	155182932	155183432	genic	155635618	155635619	155635618	155635619	4.213224201	4.18	4.272	1.099	452436	452186	0.685515	0.47	0.471229	0.323035	0.020166
CLDN20	ENSG00000171217	HGNC:2042	NGN2-iNeuron	chr6	155196263	155196763	155196263	155196763	genic	155585147	155585148	155585147	155585148	-1.544726155	-1.142	-1.761	1.695	388634	388384	0.749345	1.07	1.071229	0.80272	0.024888
TFB1M	ENSG00000029639	HGNC:17037	NGN2-iNeuron	chr6	155196263	155196763	155196263	155196763	genic	155635618	155635619	155635618	155635619	4.213224201	4.18	4.272	1.099	439105	438855	0.749345	0.49	0.491229	0.3681	0.022979
CLDN20	ENSG00000171217	HGNC:2042	GW18_PFC	chr6	155549537	155550037	155228403	155228903	genic	155585147	155585148	155264013	155264014	-1.544726155	-1.142	-1.761	1.695	35360	35110	5.13864	30.043779	30.045009	154.390483	0.058276
TFB1M	ENSG00000029639	HGNC:17037	GW18_PFC	chr6	155549537	155550037	155228403	155228903	genic	155635618	155635619	155314484	155314485	4.213224201	4.18	4.272	1.099	85831	85581	5.13864	11.77141	11.772639	60.495355000000004	0.024906
SCAF8	ENSG00000213079	HGNC:20959	NGN2-iNeuron	chr6	155230791	155231291	155230791	155231291	genic	155054550	155054551	155054550	155054551	7.04266892	7.182	6.659	0.28	176491	176240	2.203834	1.01	1.011229	2.228581	0.081321
CLDN20	ENSG00000171217	HGNC:2042	NGN2-iNeuron	chr6	155230791	155231291	155230791	155231291	genic	155585147	155585148	155585147	155585148	-1.544726155	-1.142	-1.761	1.695	354106	353856	2.203834	1.1	1.101229	2.426926	0.075246
TFB1M	ENSG00000029639	HGNC:17037	NGN2-iNeuron	chr6	155230791	155231291	155230791	155231291	genic	155635618	155635619	155635618	155635619	4.213224201	4.18	4.272	1.099	404577	404327	2.203834	0.54	0.541229	1.192779	0.07446
TIAM2	ENSG00000146426	HGNC:11806	GW18_PFC	chr6	155578877	155579643	155257743	155258509	genic	155537771	155537772	155216637	155216638	7.944427942	8.556	6.846	0.572	41489	41105	2.742582	24.384782	24.386011	66.880634	0.025067
SCAF8	ENSG00000213079	HGNC:20959	NGN2-iNeuron	chr6	155334580	155335080	155334580	155335080	genic	155054550	155054551	155054550	155054551	7.04266892	7.182	6.659	0.28	280280	280029	1.108972	1.57	1.571229	1.742449	0.063582
SCAF8	ENSG00000213079	HGNC:20959	NGN2-iNeuron	chr6	155334580	155335080	155334580	155335080	genic	155054550	155054551	155054550	155054551	7.04266892	7.182	6.659	0.28	280280	280029	1.108972	0.96	0.961229	1.065976	0.038898
TIAM2	ENSG00000146426	HGNC:11806	NGN2-iNeuron	chr6	155334580	155335080	155334580	155335080	genic	155316449	155316450	155316449	155316450	7.944427942	8.556	6.846	0.572	18381	18130	1.108972	5.15	5.151229	5.712569	0.375649
TIAM2	ENSG00000146426	HGNC:11806	NGN2-iNeuron	chr6	155334580	155335080	155334580	155335080	genic	155470255	155470256	155316449	155316450	7.944427942	8.556	6.846	0.572	135425	18130	1.108972	0.42	0.421229	0.467131	0.110663
TIAM2	ENSG00000146426	HGNC:11806	NGN2-iNeuron	chr6	155334580	155335080	155334580	155335080	genic	155537771	155537772	155316449	155316450	7.944427942	8.556	6.846	0.572	202941	18130	1.108972	0.5	0.501229	0.555849	0.135433
CLDN20	ENSG00000171217	HGNC:2042	NGN2-iNeuron	chr6	155334580	155335080	155334580	155335080	genic	155585147	155585148	155585147	155585148	-1.544726155	-1.142	-1.761	1.695	250317	250067	1.108972	0.94	0.941229	1.043797	0.032362
TFB1M	ENSG00000029639	HGNC:17037	NGN2-iNeuron	chr6	155334580	155335080	155334580	155335080	genic	155635618	155635619	155635618	155635619	4.213224201	4.18	4.272	1.099	300788	300538	1.108972	0.49	0.491229	0.544759	0.034007
TFB1M	ENSG00000029639	HGNC:17037	NGN2-iNeuron	chr6	155334580	155335080	155334580	155335080	genic	155635618	155635619	155635618	155635619	4.213224201	4.18	4.272	1.099	300788	300538	1.108972	0.46	0.461229	0.51149	0.03193
SCAF8	ENSG00000213079	HGNC:20959	NGN2-iNeuron	chr6	155337189	155337689	155337189	155337689	genic	155054550	155054551	155054550	155054551	7.04266892	7.182	6.659	0.28	282889	282638	0.663276	1.57	1.571229	1.042159	0.038029
SCAF8	ENSG00000213079	HGNC:20959	NGN2-iNeuron	chr6	155337189	155337689	155337189	155337689	genic	155054550	155054551	155054550	155054551	7.04266892	7.182	6.659	0.28	282889	282638	0.663276	0.96	0.961229	0.63756	0.023265
TIAM2	ENSG00000146426	HGNC:11806	NGN2-iNeuron	chr6	155337189	155337689	155337189	155337689	genic	155316449	155316450	155316449	155316450	7.944427942	8.556	6.846	0.572	20990	20739	0.663276	5.15	5.151229	3.416687	0.224675
TIAM2	ENSG00000146426	HGNC:11806	NGN2-iNeuron	chr6	155337189	155337689	155337189	155337689	genic	155470255	155470256	155316449	155316450	7.944427942	8.556	6.846	0.572	132816	20739	0.663276	0.42	0.421229	0.279391	0.066187
TIAM2	ENSG00000146426	HGNC:11806	NGN2-iNeuron	chr6	155337189	155337689	155337189	155337689	genic	155537771	155537772	155316449	155316450	7.944427942	8.556	6.846	0.572	200332	20739	0.663276	0.5	0.501229	0.332453	0.081002
TFB1M	ENSG00000029639	HGNC:17037	NGN2-iNeuron	chr6	155337189	155337689	155337189	155337689	genic	155635618	155635619	155635618	155635619	4.213224201	4.18	4.272	1.099	298179	297929	0.663276	0.49	0.491229	0.325821	0.020339
IPCEF1	ENSG00000074706	HGNC:21204	NGN2-iNeuron	chr6	155347512	155348012	155347512	155348012	genic	154568816	154568817	154568816	154568817	3.582927649	2.913	6.785	0.693	778946	778695	0.887178	0.42	0.421229	0.373705	0.165194
CNKSR3	ENSG00000153721	HGNC:23034	NGN2-iNeuron	chr6	155347512	155348012	155347512	155348012	genic	154831248	154831249	154831248	154831249	4.486578776	5.151	4.189	0.671	516514	516263	0.887178	0.73	0.731229	0.64873	0.022961
TIAM2	ENSG00000146426	HGNC:11806	NGN2-iNeuron	chr6	155347512	155348012	155347512	155348012	genic	155316449	155316450	155316449	155316450	7.944427942	8.556	6.846	0.572	31313	31062	0.887178	2.23	2.231229	1.979497	0.130168
TIAM2	ENSG00000146426	HGNC:11806	NGN2-iNeuron	chr6	155347512	155348012	155347512	155348012	genic	155470255	155470256	155316449	155316450	7.944427942	8.556	6.846	0.572	122493	31062	0.887178	0.82	0.821229	0.728576	0.172599
TIAM2	ENSG00000146426	HGNC:11806	NGN2-iNeuron	chr6	155347512	155348012	155347512	155348012	genic	155537771	155537772	155316449	155316450	7.944427942	8.556	6.846	0.572	190009	31062	0.887178	0.96	0.961229	0.852781	0.20778
CLDN20	ENSG00000171217	HGNC:2042	NGN2-iNeuron	chr6	155347512	155348012	155347512	155348012	genic	155585147	155585148	155585147	155585148	-1.544726155	-1.142	-1.761	1.695	237385	237135	0.887178	0.95	0.951229	0.84391	0.026165
CLDN20	ENSG00000171217	HGNC:2042	NGN2-iNeuron	chr6	155347512	155348012	155347512	155348012	genic	155585147	155585148	155585147	155585148	-1.544726155	-1.142	-1.761	1.695	237385	237135	0.887178	1.04	1.041229	0.923756	0.028641
TFB1M	ENSG00000029639	HGNC:17037	NGN2-iNeuron	chr6	155405710	155406210	155405710	155406210	genic	155635618	155635619	155635618	155635619	4.213224201	4.18	4.272	1.099	229658	229408	0.559601	0.59	0.591229	0.330852	0.020654
TFB1M	ENSG00000029639	HGNC:17037	NGN2-iNeuron	chr6	155441148	155441648	155441148	155441648	genic	155635618	155635619	155635618	155635619	4.213224201	4.18	4.272	1.099	194220	193970	1.431397	0.59	0.591229	0.846284	0.052829
TFB1M	ENSG00000029639	HGNC:17037	NGN2-iNeuron	chr6	155442760	155443260	155442760	155443260	genic	155635618	155635619	155635618	155635619	4.213224201	4.18	4.272	1.099	192608	192358	1.113471	0.56	0.561229	0.624912	0.03901
CLDN20	ENSG00000171217	HGNC:2042	NGN2-iNeuron	chr6	155448092	155448592	155448092	155448592	genic	155585147	155585148	155585147	155585148	-1.544726155	-1.142	-1.761	1.695	136805	136555	0.920258	0.93	0.931229	0.856971	0.02657
TFB1M	ENSG00000029639	HGNC:17037	NGN2-iNeuron	chr6	155448092	155448592	155448092	155448592	genic	155635618	155635619	155635618	155635619	4.213224201	4.18	4.272	1.099	187276	187026	0.920258	0.56	0.561229	0.516476	0.032241
SCAF8	ENSG00000213079	HGNC:20959	NGN2-iNeuron	chr6	155492291	155493196	155492291	155493196	genic	155054550	155054551	155054550	155054551	7.04266892	7.182	6.659	0.28	438193.5	437740	1.61642	1.3	1.301229	2.103333	0.076751
CLDN20	ENSG00000171217	HGNC:2042	NGN2-iNeuron	chr6	155492291	155493196	155492291	155493196	genic	155585147	155585148	155585147	155585148	-1.544726155	-1.142	-1.761	1.695	92403.5	91951	1.61642	0.79	0.791229	1.278959	0.039653
TFB1M	ENSG00000029639	HGNC:17037	NGN2-iNeuron	chr6	155492291	155493196	155492291	155493196	genic	155635618	155635619	155635618	155635619	4.213224201	4.18	4.272	1.099	142874.5	142422	1.61642	0.49	0.491229	0.794033	0.049568
SCAF8	ENSG00000213079	HGNC:20959	NGN2-iNeuron	chr6	155495802	155496302	155495802	155496302	genic	155054550	155054551	155054550	155054551	7.04266892	7.182	6.659	0.28	441502	441251	1.199912	1.29	1.291229	1.549361	0.056536
CLDN20	ENSG00000171217	HGNC:2042	NGN2-iNeuron	chr6	155495802	155496302	155495802	155496302	genic	155585147	155585148	155585147	155585148	-1.544726155	-1.142	-1.761	1.695	89095	88845	1.199912	0.77	0.771229	0.925407	0.028692
TFB1M	ENSG00000029639	HGNC:17037	NGN2-iNeuron	chr6	155495802	155496302	155495802	155496302	genic	155635618	155635619	155635618	155635619	4.213224201	4.18	4.272	1.099	139566	139316	1.199912	0.49	0.491229	0.589432	0.036795
TFB1M	ENSG00000029639	HGNC:17037	NGN2-iNeuron	chr6	155504237	155504737	155504237	155504737	genic	155635618	155635619	155635618	155635619	4.213224201	4.18	4.272	1.099	131131	130881	0.452957	1.4	1.401229	0.634697	0.039621
TFB1M	ENSG00000029639	HGNC:17037	NGN2-iNeuron	chr6	155647075	155647575	155647075	155647575	intergenic	155635618	155635619	155635618	155635619	4.213224201	4.18	4.272	1.099	11707	11456	0.561207	0.8	0.801229	0.449655	0.02807
CNKSR3	ENSG00000153721	HGNC:23034	NGN2-iNeuron	chr6	155761865	155762365	155761865	155762365	genic	154799625	154799626	154799625	154799626	4.486578776	5.151	4.189	0.671	962490	962239	0.994009	0.48	0.481229	0.478346	0.021567
CLDN20	ENSG00000171217	HGNC:2042	NGN2-iNeuron	chr6	155761865	155762365	155761865	155762365	genic	155585147	155585148	155585147	155585148	-1.544726155	-1.142	-1.761	1.695	176968	176717	0.994009	1.01	1.011229	1.005171	0.031165000000000002
TFB1M	ENSG00000029639	HGNC:17037	NGN2-iNeuron	chr6	155761865	155762365	155761865	155762365	genic	155635618	155635619	155635618	155635619	4.213224201	4.18	4.272	1.099	126497	126246	0.994009	0.46	0.461229	0.458466	0.02862
TFB1M	ENSG00000029639	HGNC:17037	NGN2-iNeuron	chr6	155840130	155840630	155840130	155840630	intergenic	155635618	155635619	155635618	155635619	4.213224201	4.18	4.272	1.099	204762	204511	0.515714	1.72	1.721229	0.887662	0.055413
TFB1M	ENSG00000029639	HGNC:17037	NGN2-iNeuron	chr6	155844841	155845341	155844841	155845341	intergenic	155635618	155635619	155635618	155635619	4.213224201	4.18	4.272	1.099	209473	209222	0.462783	1.72	1.721229	0.796556	0.049725
TFB1M	ENSG00000029639	HGNC:17037	NGN2-iNeuron	chr6	155850125	155850625	155850125	155850625	intergenic	155635618	155635619	155635618	155635619	4.213224201	4.18	4.272	1.099	214757	214506	0.610201	0.58	0.581229	0.354667	0.02214
CLDN20	ENSG00000171217	HGNC:2042	NGN2-iNeuron	chr6	155863054	155863554	155863054	155863554	intergenic	155585147	155585148	155585147	155585148	-1.544726155	-1.142	-1.761	1.695	278157	277906	1.689491	1.1	1.101229	1.860517	0.057684
TFB1M	ENSG00000029639	HGNC:17037	NGN2-iNeuron	chr6	155863054	155863554	155863054	155863554	intergenic	155635618	155635619	155635618	155635619	4.213224201	4.18	4.272	1.099	227686	227435	1.689491	0.59	0.591229	0.998876	0.062355
CLDN20	ENSG00000171217	HGNC:2042	NGN2-iNeuron	chr6	155920567	155921067	155920567	155921067	intergenic	155585147	155585148	155585147	155585148	-1.544726155	-1.142	-1.761	1.695	335670	335419	0.724377	1.1	1.101229	0.797705	0.024732
ARID1B	ENSG00000049618	HGNC:18040	NGN2-iNeuron	chr6	156669563	156670063	156669563	156670063	intergenic	157099064	157099065	157099064	157099065	8.456089594	8.549	7.92	0.205	429251	429001	0.957217	0.43	0.431229	0.41278	0.020065
RGS17	ENSG00000091844	HGNC:14088	GW18_PFC	chr6	157007367	157009176	156686233	156688042	intergenic	153452417	153452418	153131282	153131283	7.478449619	7.83	5.575	0.708	3555854.5	3554950	47.479646	0.710744	0.711152	33.765239	0.048189
IPCEF1	ENSG00000074706	HGNC:21204	GW18_PFC	chr6	157007367	157009176	156686233	156688042	intergenic	154568816	154568817	154247682	154247683	3.582927649	2.913	6.785	0.693	2439455.5	2438550	47.479646	1.308995	1.30956	62.177463	0.052645
CNKSR3	ENSG00000153721	HGNC:23034	GW18_PFC	chr6	157007367	157009176	156686233	156688042	intergenic	154831248	154831249	154510114	154510115	4.486578776	5.151	4.189	0.671	2177023.5	2176118	47.479646	2.006738	2.007363	95.30889	0.053589
TIAM2	ENSG00000146426	HGNC:11806	GW18_PFC	chr6	157007367	157009176	156686233	156688042	intergenic	155470255	155470256	155149121	155149122	7.944427942	8.556	6.846	0.572	1538016.5	1537111	47.479646	2.968015	2.96886	140.960418	0.035763
TIAM2	ENSG00000146426	HGNC:11806	GW18_PFC	chr6	157007367	157009176	156686233	156688042	intergenic	155537771	155537772	155149121	155149122	7.944427942	8.556	6.846	0.572	1470500.5	1537111	47.479646	2.246843	2.247722	106.721043	0.039999
TFB1M	ENSG00000029639	HGNC:17037	GW18_PFC	chr6	157007367	157009176	156686233	156688042	intergenic	155635618	155635619	155314484	155314485	4.213224201	4.18	4.272	1.099	1372653.5	1371748	47.479646	3.155098	3.156031	149.847237	0.061692
ARID1B	ENSG00000049618	HGNC:18040	GW18_PFC	chr6	157007367	157009176	156686233	156688042	intergenic	157099064	157099065	156777930	156777931	8.456089594	8.549	7.92	0.205	90792.5	89888	47.479646	19.142719	19.143949	908.947901	0.408218
ARID1B	ENSG00000049618	HGNC:18040	GW18_PFC	chr6	157007367	157009176	156686233	156688042	intergenic	157343420	157343421	156777930	156777931	8.456089594	8.549	7.92	0.205	335148.5	89888	47.479646	8.61931	8.620539	409.300131	0.209629
ARID1B	ENSG00000049618	HGNC:18040	GW18_PFC	chr6	157007367	157009176	156686233	156688042	intergenic	157357449	157357450	156777930	156777931	8.456089594	8.549	7.92	0.205	349177.5	89888	47.479646	7.978729	7.979958	378.885569	0.171113
TMEM242	ENSG00000215712	HGNC:17206	GW18_PFC	chr6	157007367	157009176	156686233	156688042	intergenic	157744551	157744552	157323519	157323520	4.385446843	4.261	5.1	0.933	736279.5	635477	47.479646	1.754634	1.755863	83.367752	0.034758
ZDHHC14	ENSG00000175048	HGNC:20341	GW18_PFC	chr6	157007367	157009176	156686233	156688042	intergenic	157802222	157802223	157381190	157381191	6.279526043	5.991	6.878	0.514	793950.5	693148	47.479646	2.585779	2.587009	122.830255	0.069031
SNX9	ENSG00000130340	HGNC:14973	GW18_PFC	chr6	157007367	157009176	156686233	156688042	intergenic	158244422	158244423	157823390	157823391	5.952264972	5.779	6.196	0.673	1236150.5	1135348	47.479646	1.142322	1.143344	54.285588	0.023548
SYNJ2	ENSG00000078269	HGNC:11504	GW18_PFC	chr6	157007367	157009176	156686233	156688042	intergenic	158438080	158438081	158017048	158017049	4.367887507	4.001	6.578	0.968	1429808.5	1329006	47.479646	1.293266	1.294166	61.44655	0.029921
SERAC1	ENSG00000122335	HGNC:21061	GW18_PFC	chr6	157007367	157009176	156686233	156688042	intergenic	158589274	158589275	158168242	158168243	4.454250993	4.413	4.605	0.681	1581002.5	1480200	47.479646	2.113207	2.114033	100.373521	0.053712
GTF2H5	ENSG00000272047	HGNC:21157	GW18_PFC	chr6	157007367	157009176	156686233	156688042	intergenic	158589382	158589383	158168350	158168351	5.165321663	5.247	5.055	1.727	1581110.5	1480308	47.479646	2.113207	2.114033	100.373519	0.053712
TMEM181	ENSG00000146433	HGNC:20958	GW18_PFC	chr6	157007367	157009176	156686233	156688042	intergenic	158957468	158957469	158536436	158536437	6.915257624	6.96	6.884	0.659	1949196.5	1848394	47.479646	3.834458	3.835145	182.091349	0.087062
RSPH3	ENSG00000130363	HGNC:21054	GW18_PFC	chr6	157007367	157009176	156686233	156688042	intergenic	159420813	159420814	158999781	158999782	3.857042723	3.47	5.072	0.784	2412541.5	2311739	47.479646	1.18019	1.180762	56.06214	0.022531
ARID1B	ENSG00000049618	HGNC:18040	GW18_PFC	chr6	157052518	157053018	156731384	156731884	intergenic	157099064	157099065	156777930	156777931	8.456089594	8.549	7.92	0.205	46296	46046	2.62506	21.594145	21.595374	56.689153	0.02546
ARID1B	ENSG00000049618	HGNC:18040	NGN2-iNeuron	chr6	156759346	156759846	156759346	156759846	intergenic	157099064	157099065	157099064	157099065	8.456089594	8.549	7.92	0.205	339468	339218	0.816028	0.51	0.511229	0.417177	0.020279
TFB1M	ENSG00000029639	HGNC:17037	GW18_PFC	chr6	157099605	157100690	156778471	156779556	genic	155635618	155635619	155314484	155314485	4.213224201	4.18	4.272	1.099	1464529.5	1463986	22.493003	3.67274	3.673622	82.630783	0.034019
ARID1B	ENSG00000049618	HGNC:18040	GW18_PFC	chr6	157099605	157100690	156778471	156779556	genic	157343420	157343421	157022286	157022287	8.456089594	8.549	7.92	0.205	243272.5	242730	22.493003	13.102849	13.104078	294.750071	0.150961
ARID1B	ENSG00000049618	HGNC:18040	GW18_PFC	chr6	157099605	157100690	156778471	156779556	genic	157357449	157357450	157022286	157022287	8.456089594	8.549	7.92	0.205	257301.5	242730	22.493003	12.842291	12.84352	288.889332	0.130468
TMEM242	ENSG00000215712	HGNC:17206	GW18_PFC	chr6	157099605	157100690	156778471	156779556	genic	157744551	157744552	157323519	157323520	4.385446843	4.261	5.1	0.933	644403.5	543963	22.493003	3.382982	3.384211	76.121064	0.031736
ZDHHC14	ENSG00000175048	HGNC:20341	GW18_PFC	chr6	157099605	157100690	156778471	156779556	genic	157802222	157802223	157381190	157381191	6.279526043	5.991	6.878	0.514	702074.5	601634	22.493003	2.022472	2.023701	45.519106	0.025582
SYNJ2	ENSG00000078269	HGNC:11504	GW18_PFC	chr6	157099605	157100690	156778471	156779556	genic	158402986	158402987	157981954	157981955	4.367887507	4.001	6.578	0.968	1302838.5	1202398	22.493003	2.570249	2.571225	57.834583	0.027891
ARID1B	ENSG00000049618	HGNC:18040	NGN2-iNeuron	chr6	156778715	156779215	156778715	156779215	intergenic	157099064	157099065	157099064	157099065	8.456089594	8.549	7.92	0.205	320099	319849	1.126327	0.53	0.531229	0.598338	0.029085
ARID1B	ENSG00000049618	HGNC:18040	GW18_PFC	chr6	157274642	157275142	156953508	156954008	genic	157343420	157343421	157022286	157022287	8.456089594	8.549	7.92	0.205	68528	68278	2.890864	18.522756	18.523985	53.550322	0.027427
ARID1B	ENSG00000049618	HGNC:18040	NGN2-iNeuron	chr6	157008286	157008786	157008286	157008786	intergenic	157099064	157099065	157099064	157099065	8.456089594	8.549	7.92	0.205	90528	90278	2.818728	0.35	0.351229	0.99002	0.048125
ARID1B	ENSG00000049618	HGNC:18040	GW18_PFC	chr6	157368986	157369486	157047852	157048352	genic	157343420	157343421	157022286	157022287	8.456089594	8.549	7.92	0.205	25816	25565	2.779397	41.596972	41.598201	115.617915	0.059216
ARID1B	ENSG00000049618	HGNC:18040	GW18_PFC	chr6	157372037	157372537	157050903	157051403	genic	157343420	157343421	157022286	157022287	8.456089594	8.549	7.92	0.205	28867	28616	2.394841	21.838685	21.839914	52.303122	0.026788
ARID1B	ENSG00000049618	HGNC:18040	GW18_PFC	chr6	157372037	157372537	157050903	157051403	genic	157357449	157357450	157022286	157022287	8.456089594	8.549	7.92	0.205	14838	28616	2.394841	35.003748	35.004977	83.831355	0.03786
ARID1B	ENSG00000049618	HGNC:18040	NGN2-iNeuron	chr6	157100301	157100801	157100301	157100801	genic	157343420	157343421	157343420	157343421	8.456089594	8.549	7.92	0.205	242869	242619	1.386981	0.53	0.531229	0.736805	0.270814
ARID1B	ENSG00000049618	HGNC:18040	NGN2-iNeuron	chr6	157100301	157100801	157100301	157100801	genic	157357449	157357450	157343420	157343421	8.456089594	8.549	7.92	0.205	256898	242619	1.386981	0.54	0.541229	0.750675	0.263167
ARID1B	ENSG00000049618	HGNC:18040	NGN2-iNeuron	chr6	157112560	157113060	157112560	157113060	genic	157099064	157099065	157099064	157099065	8.456089594	8.549	7.92	0.205	13746	13495	1.542611	1.03	1.031229	1.590786	0.077328
ARID1B	ENSG00000049618	HGNC:18040	NGN2-iNeuron	chr6	157149541	157150041	157149541	157150041	genic	157099064	157099065	157099064	157099065	8.456089594	8.549	7.92	0.205	50727	50476	0.738593	0.69	0.691229	0.510537	0.024817
ARID1B	ENSG00000049618	HGNC:18040	GW18_PFC	chr6	157490297	157491238	157169163	157170104	genic	157099064	157099065	156777930	156777931	8.456089594	8.549	7.92	0.205	391703.5	391232	5.110751	10.11145	10.11268	51.683388	0.023212
ARID1B	ENSG00000049618	HGNC:18040	GW18_PFC	chr6	157490297	157491238	157169163	157170104	genic	157343420	157343421	156777930	156777931	8.456089594	8.549	7.92	0.205	147347.5	391232	5.110751	13.195761	13.19699	67.446532	0.034544
ARID1B	ENSG00000049618	HGNC:18040	GW18_PFC	chr6	157490297	157491238	157169163	157170104	genic	157357449	157357450	156777930	156777931	8.456089594	8.549	7.92	0.205	133318.5	391232	5.110751	22.166085	22.167314	113.291622	0.051165
ARID1B	ENSG00000049618	HGNC:18040	GW18_PFC	chr6	157493172	157494449	157172038	157173315	genic	157099064	157099065	156777930	156777931	8.456089594	8.549	7.92	0.205	394746.5	394107	6.217497	10.11145	10.11268	62.875555	0.028238
ARID1B	ENSG00000049618	HGNC:18040	GW18_PFC	chr6	157493172	157494449	157172038	157173315	genic	157343420	157343421	156777930	156777931	8.456089594	8.549	7.92	0.205	150390.5	394107	6.217497	13.195761	13.19699	82.052248	0.042024
ARID1B	ENSG00000049618	HGNC:18040	GW18_PFC	chr6	157493172	157494449	157172038	157173315	genic	157357449	157357450	156777930	156777931	8.456089594	8.549	7.92	0.205	136361.5	394107	6.217497	22.166085	22.167314	137.825209	0.062245
ARID1B	ENSG00000049618	HGNC:18040	NGN2-iNeuron	chr6	157254255	157254755	157254255	157254755	genic	157099064	157099065	157099064	157099065	8.456089594	8.549	7.92	0.205	155441	155190	1.399325	0.67	0.671229	0.939268	0.045657
ARID1B	ENSG00000049618	HGNC:18040	NGN2-iNeuron	chr6	157254255	157254755	157254255	157254755	genic	157099064	157099065	157099064	157099065	8.456089594	8.549	7.92	0.205	155441	155190	1.399325	0.42	0.421229	0.589437	0.028652
ARID1B	ENSG00000049618	HGNC:18040	NGN2-iNeuron	chr6	157254255	157254755	157254255	157254755	genic	157343420	157343421	157099064	157099065	8.456089594	8.549	7.92	0.205	88915	155190	1.399325	0.53	0.531229	0.743362	0.273224
ARID1B	ENSG00000049618	HGNC:18040	NGN2-iNeuron	chr6	157254255	157254755	157254255	157254755	genic	157357449	157357450	157099064	157099065	8.456089594	8.549	7.92	0.205	102944	155190	1.399325	0.6	0.601229	0.841315	0.294944
ARID1B	ENSG00000049618	HGNC:18040	GW18_PFC	chr6	157695329	157696423	157274297	157275391	intergenic	157357449	157357450	157036315	157036316	8.456089594	8.549	7.92	0.205	338427	237981	5.532133	10.021139	10.022368	55.445073	0.02504
ARID1B	ENSG00000049618	HGNC:18040	NGN2-iNeuron	chr6	157274650	157275150	157274650	157275150	genic	157099064	157099065	157099064	157099065	8.456089594	8.549	7.92	0.205	175836	175585	1.805525	0.48	0.481229	0.868871	0.042236
ARID1B	ENSG00000049618	HGNC:18040	NGN2-iNeuron	chr6	157275895	157276395	157275895	157276395	genic	157099064	157099065	157099064	157099065	8.456089594	8.549	7.92	0.205	177081	176830	0.953345	1.48	1.481229	1.412122	0.068643
ARID1B	ENSG00000049618	HGNC:18040	NGN2-iNeuron	chr6	157334739	157335239	157334739	157335239	genic	157099064	157099065	157099064	157099065	8.456089594	8.549	7.92	0.205	235925	235674	0.777632	0.53	0.531229	0.413101	0.020081
ARID1B	ENSG00000049618	HGNC:18040	NGN2-iNeuron	chr6	157342394	157342894	157342394	157342894	genic	157099064	157099065	157099064	157099065	8.456089594	8.549	7.92	0.205	243580	243329	3.008366	0.53	0.531229	1.598132	0.077685
ARID1B	ENSG00000049618	HGNC:18040	NGN2-iNeuron	chr6	157372041	157372541	157372041	157372541	genic	157099064	157099065	157099064	157099065	8.456089594	8.549	7.92	0.205	273227	272976	1.359753	0.54	0.541229	0.735938	0.035774
TMEM242	ENSG00000215712	HGNC:17206	NGN2-iNeuron	chr6	157372041	157372541	157372041	157372541	genic	157744551	157744552	157744551	157744552	4.385446843	4.261	5.1	0.933	372260	372010	1.359753	0.47	0.471229	0.640755	0.03166
ARID1B	ENSG00000049618	HGNC:18040	NGN2-iNeuron	chr6	157410336	157410836	157410336	157410836	genic	157099064	157099065	157099064	157099065	8.456089594	8.549	7.92	0.205	311522	311271	0.770657	0.54	0.541229	0.417102	0.020275
ARID1B	ENSG00000049618	HGNC:18040	NGN2-iNeuron	chr6	157505327	157505827	157505327	157505827	genic	157099064	157099065	157099064	157099065	8.456089594	8.549	7.92	0.205	406513	406262	0.618178	1.83	1.831229	1.132026	0.055027
ARID1B	ENSG00000049618	HGNC:18040	NGN2-iNeuron	chr6	157508349	157508849	157508349	157508849	genic	157099064	157099065	157099064	157099065	8.456089594	8.549	7.92	0.205	409535	409284	0.917756	1.83	1.831229	1.680622	0.081694
TMEM242	ENSG00000215712	HGNC:17206	NGN2-iNeuron	chr6	157508349	157508849	157508349	157508849	genic	157744551	157744552	157744551	157744552	4.385446843	4.261	5.1	0.933	235952	235702	0.917756	0.51	0.511229	0.469184	0.023183
TMEM242	ENSG00000215712	HGNC:17206	NGN2-iNeuron	chr6	157549896	157550815	157549896	157550815	intergenic	157744551	157744552	157744551	157744552	4.385446843	4.261	5.1	0.933	194195.5	193736	1.147086	0.49	0.491229	0.563482	0.027842
TMEM242	ENSG00000215712	HGNC:17206	GW18_PFC	chr6	158227042	158228013	157806010	157806981	intergenic	157744551	157744552	157323519	157323520	4.385446843	4.261	5.1	0.933	482976.5	482490	9.03823	5.431861	5.43309	49.105514	0.020473
ZDHHC14	ENSG00000175048	HGNC:20341	GW18_PFC	chr6	158227042	158228013	157806010	157806981	intergenic	157802222	157802223	157381190	157381191	6.279526043	5.991	6.878	0.514	425305.5	424819	9.03823	6.877348	6.878577	62.170161	0.03494
SNX9	ENSG00000130340	HGNC:14973	GW18_PFC	chr6	158227042	158228013	157806010	157806981	intergenic	158244422	158244423	157823390	157823391	5.952264972	5.779	6.196	0.673	16894.5	16409	9.03823	70.889679	70.890909	640.728337	0.277934
SYNJ2	ENSG00000078269	HGNC:11504	GW18_PFC	chr6	158227042	158228013	157806010	157806981	intergenic	158402986	158402987	157981954	157981955	4.367887507	4.001	6.578	0.968	175458.5	174973	9.03823	6.327907	6.329136	57.204187	0.027587
SYNJ2	ENSG00000078269	HGNC:11504	GW18_PFC	chr6	158227042	158228013	157806010	157806981	intergenic	158438080	158438081	157981954	157981955	4.367887507	4.001	6.578	0.968	210552.5	174973	9.03823	9.73565	9.736879	88.004152	0.042854
SERAC1	ENSG00000122335	HGNC:21061	GW18_PFC	chr6	158227042	158228013	157806010	157806981	intergenic	158589274	158589275	158168242	158168243	4.454250993	4.413	4.605	0.681	361746.5	361261	9.03823	4.480232	4.481461	40.504475	0.021675
GTF2H5	ENSG00000272047	HGNC:21157	GW18_PFC	chr6	158227042	158228013	157806010	157806981	intergenic	158589382	158589383	158168350	158168351	5.165321663	5.247	5.055	1.727	361854.5	361369	9.03823	4.480232	4.481461	40.504475	0.021675
TMEM242	ENSG00000215712	HGNC:17206	NGN2-iNeuron	chr6	157912098	157912598	157912098	157912598	genic	157744551	157744552	157744551	157744552	4.385446843	4.261	5.1	0.933	167797	167546	1.387702	1.4	1.401229	1.944489	0.096079
ZDHHC14	ENSG00000175048	HGNC:20341	NGN2-iNeuron	chr6	157912098	157912598	157912098	157912598	genic	157802222	157802223	157802222	157802223	6.279526043	5.991	6.878	0.514	110126	109875	1.387702	1.03	1.031229	1.431039	0.053929
SYNJ2	ENSG00000078269	HGNC:11504	NGN2-iNeuron	chr6	157912098	157912598	157912098	157912598	genic	158402986	158402987	158402986	158402987	4.367887507	4.001	6.578	0.968	490638	490388	1.387702	0.5	0.501229	0.695557	0.028711
ZDHHC14	ENSG00000175048	HGNC:20341	NGN2-iNeuron	chr6	157933967	157934467	157933967	157934467	genic	157802222	157802223	157802222	157802223	6.279526043	5.991	6.878	0.514	131995	131744	0.818231	2.24	2.241229	1.833843	0.069109
TMEM242	ENSG00000215712	HGNC:17206	NGN2-iNeuron	chr6	157954332	157954832	157954332	157954832	genic	157744551	157744552	157744551	157744552	4.385446843	4.261	5.1	0.933	210031	209780	1.405386	0.53	0.531229	0.746582	0.036889
ZDHHC14	ENSG00000175048	HGNC:20341	NGN2-iNeuron	chr6	157954332	157954832	157954332	157954832	genic	157802222	157802223	157802222	157802223	6.279526043	5.991	6.878	0.514	152360	152109	1.405386	1.32	1.321229	1.856837	0.069976
SNX9	ENSG00000130340	HGNC:14973	NGN2-iNeuron	chr6	157954332	157954832	157954332	157954832	genic	158244422	158244423	158244422	158244423	5.952264972	5.779	6.196	0.673	289840	289590	1.405386	0.6	0.601229	0.844959	0.035011
TMEM242	ENSG00000215712	HGNC:17206	NGN2-iNeuron	chr6	157973464	157973964	157973464	157973964	genic	157744551	157744552	157744551	157744552	4.385446843	4.261	5.1	0.933	229163	228912	1.014617	0.54	0.541229	0.54914	0.027134
ZDHHC14	ENSG00000175048	HGNC:20341	NGN2-iNeuron	chr6	157973464	157973964	157973464	157973964	genic	157802222	157802223	157802222	157802223	6.279526043	5.991	6.878	0.514	171492	171241	1.014617	2.63	2.631229	2.66969	0.100608
SNX9	ENSG00000130340	HGNC:14973	NGN2-iNeuron	chr6	157973464	157973964	157973464	157973964	genic	158244422	158244423	158244422	158244423	5.952264972	5.779	6.196	0.673	270708	270458	1.014617	0.61	0.611229	0.620164	0.025697
SYNJ2	ENSG00000078269	HGNC:11504	GW18_PFC	chr6	158430159	158430659	158009127	158009627	genic	158402986	158402987	157981954	157981955	4.367887507	4.001	6.578	0.968	27423	27172	4.540093	31.546221	31.547451	143.228359	0.069071
SERAC1	ENSG00000122335	HGNC:21061	GW18_PFC	chr6	158430159	158430659	158009127	158009627	genic	158589274	158589275	158168242	158168243	4.454250993	4.413	4.605	0.681	158865	158615	4.540093	10.570711	10.57194	47.997592	0.025684
GTF2H5	ENSG00000272047	HGNC:21157	GW18_PFC	chr6	158430159	158430659	158009127	158009627	genic	158589382	158589383	158168350	158168351	5.165321663	5.247	5.055	1.727	158973	158723	4.540093	10.570711	10.57194	47.997592	0.025684
ZDHHC14	ENSG00000175048	HGNC:20341	NGN2-iNeuron	chr6	158018892	158019392	158018892	158019392	genic	157802222	157802223	157802222	157802223	6.279526043	5.991	6.878	0.514	216920	216669	0.607409	1.11	1.111229	0.674971	0.025437
SNX9	ENSG00000130340	HGNC:14973	NGN2-iNeuron	chr6	158018892	158019392	158018892	158019392	genic	158244422	158244423	158244422	158244423	5.952264972	5.779	6.196	0.673	225280	225030	0.607409	1.13	1.131229	0.687119	0.028471
SYNJ2	ENSG00000078269	HGNC:11504	NGN2-iNeuron	chr6	158018892	158019392	158018892	158019392	genic	158438080	158438081	158438080	158438081	4.367887507	4.001	6.578	0.968	418938	418688	0.607409	1.18	1.181229	0.717489	0.089232
TMEM242	ENSG00000215712	HGNC:17206	GW18_PFC	chr6	158481096	158482345	158060064	158061313	genic	157744551	157744552	157323519	157323520	4.385446843	4.261	5.1	0.933	737169.5	736544	16.55269	10.31368	10.31491	170.739502	0.071185
ZDHHC14	ENSG00000175048	HGNC:20341	GW18_PFC	chr6	158481096	158482345	158060064	158061313	genic	157802222	157802223	157381190	157381191	6.279526043	5.991	6.878	0.514	679498.5	678873	16.55269	7.429272	7.430501	122.994775	0.069124
SNX9	ENSG00000130340	HGNC:14973	GW18_PFC	chr6	158481096	158482345	158060064	158061313	genic	158244422	158244423	157823390	157823391	5.952264972	5.779	6.196	0.673	237298.5	236673	16.55269	6.379467	6.380696	105.61769	0.045815
SYNJ2	ENSG00000078269	HGNC:11504	GW18_PFC	chr6	158481096	158482345	158060064	158061313	genic	158402986	158402987	157981954	157981955	4.367887507	4.001	6.578	0.968	78734.5	78109	16.55269	18.444227	18.445456	305.32191	0.14724
SYNJ2	ENSG00000078269	HGNC:11504	GW18_PFC	chr6	158481096	158482345	158060064	158061313	genic	158438080	158438081	157981954	157981955	4.367887507	4.001	6.578	0.968	43640.5	78109	16.55269	29.435513	29.436742	487.257264	0.23727
SERAC1	ENSG00000122335	HGNC:21061	GW18_PFC	chr6	158481096	158482345	158060064	158061313	genic	158589274	158589275	158168242	158168243	4.454250993	4.413	4.605	0.681	107553.5	106929	16.55269	5.566456	5.567685	92.16016	0.049316
GTF2H5	ENSG00000272047	HGNC:21157	GW18_PFC	chr6	158481096	158482345	158060064	158061313	genic	158589382	158589383	158168350	158168351	5.165321663	5.247	5.055	1.727	107661.5	107037	16.55269	5.566456	5.567685	92.16016	0.049316
SYNJ2	ENSG00000078269	HGNC:11504	GW18_PFC	chr6	158487138	158487638	158066106	158066606	genic	158438080	158438081	158017048	158017049	4.367887507	4.001	6.578	0.968	49308	49057	1.518692	29.435513	29.436742	44.705345	0.021769
TMEM242	ENSG00000215712	HGNC:17206	NGN2-iNeuron	chr6	158090881	158091381	158090881	158091381	genic	157744551	157744552	157744551	157744552	4.385446843	4.261	5.1	0.933	346580	346329	0.759022	1.8	1.801229	1.367173	0.067553
SNX9	ENSG00000130340	HGNC:14973	NGN2-iNeuron	chr6	158090881	158091381	158090881	158091381	genic	158244422	158244423	158244422	158244423	5.952264972	5.779	6.196	0.673	153291	153041	0.759022	1.49	1.491229	1.131876	0.046899
SYNJ2	ENSG00000078269	HGNC:11504	NGN2-iNeuron	chr6	158090881	158091381	158090881	158091381	genic	158402986	158402987	158402986	158402987	4.367887507	4.001	6.578	0.968	311855	311605	0.759022	0.69	0.691229	0.524658	0.021656
SNX9	ENSG00000130340	HGNC:14973	NGN2-iNeuron	chr6	158185495	158185995	158185495	158185995	intergenic	158244422	158244423	158244422	158244423	5.952264972	5.779	6.196	0.673	58677	58427	0.996721	1.73	1.731229	1.725552	0.071499
SYNJ2	ENSG00000078269	HGNC:11504	NGN2-iNeuron	chr6	158185495	158185995	158185495	158185995	intergenic	158402986	158402987	158402986	158402987	4.367887507	4.001	6.578	0.968	217241	216991	0.996721	0.67	0.671229	0.669028	0.027616
SERAC1	ENSG00000122335	HGNC:21061	NGN2-iNeuron	chr6	158185495	158185995	158185495	158185995	intergenic	158589274	158589275	158589274	158589275	4.454250993	4.413	4.605	0.681	403529	403279	0.996721	0.62	0.621229	0.619192	0.024694
GTF2H5	ENSG00000272047	HGNC:21157	NGN2-iNeuron	chr6	158185495	158185995	158185495	158185995	intergenic	158589382	158589383	158589382	158589383	5.165321663	5.247	5.055	1.727	403637	403387	0.996721	0.62	0.621229	0.619192	0.024694
SERAC1	ENSG00000122335	HGNC:21061	GW18_PFC	chr6	158652608	158654113	158231576	158233081	intergenic	158589274	158589275	158168242	158168243	4.454250993	4.413	4.605	0.681	64086.5	63333	12.538401	11.031159	11.032388	138.328502	0.074022
GTF2H5	ENSG00000272047	HGNC:21157	GW18_PFC	chr6	158652608	158654113	158231576	158233081	intergenic	158589382	158589383	158168350	158168351	5.165321663	5.247	5.055	1.727	63978.5	63225	12.538401	11.031159	11.032388	138.328502	0.074022
TMEM181	ENSG00000146433	HGNC:20958	GW18_PFC	chr6	158652608	158654113	158231576	158233081	intergenic	158957468	158957469	158536436	158536437	6.915257624	6.96	6.884	0.659	304107.5	303355	12.538401	9.081082	9.082311	113.877663	0.054447
TMEM181	ENSG00000146433	HGNC:20958	GW18_PFC	chr6	158652608	158654113	158231576	158233081	intergenic	158981123	158981124	158536436	158536437	6.915257624	6.96	6.884	0.659	327762.5	303355	12.538401	17.358491	17.35972	217.663136	0.065865
DYNLT1	ENSG00000146425	HGNC:11697	GW18_PFC	chr6	158652608	158654113	158231576	158233081	intergenic	159065775	159065776	158644743	158644744	4.671682928	4.997	2.821	1.276	412414.5	411662	12.538401	12.038358	12.039587	150.957176	0.070112
EZR	ENSG00000092820	HGNC:12691	GW18_PFC	chr6	158652608	158654113	158231576	158233081	intergenic	159210506	159210507	158789474	158789475	6.202284633	6.481	6.066	0.697	557145.5	556393	12.538401	5.755469	5.756698	72.179788	0.023332
EZR	ENSG00000092820	HGNC:12691	GW18_PFC	chr6	158652608	158654113	158231576	158233081	intergenic	159239259	159239260	158789474	158789475	6.202284633	6.481	6.066	0.697	585898.5	556393	12.538401	6.086287	6.087516	76.32772	0.02794
RSPH3	ENSG00000130363	HGNC:21054	GW18_PFC	chr6	158652608	158654113	158231576	158233081	intergenic	159420813	159420814	158999781	158999782	3.857042723	3.47	5.072	0.784	767452.5	766700	12.538401	4.226052	4.227281	53.003345	0.021302
TAGAP	ENSG00000164691	HGNC:15669	GW18_PFC	chr6	158652608	158654113	158231576	158233081	intergenic	159466023	159466024	159044991	159044992	-0.618477759	-1.153	1.574	0.728	812662.5	811910	12.538401	5.394538	5.395768	67.654299	0.024945
FNDC1	ENSG00000164694	HGNC:21184	GW18_PFC	chr6	158652608	158654113	158231576	158233081	intergenic	159590432	159590433	159169400	159169401	1.53607182	2.104	-0.941	0.676	937071.5	936319	12.538401	4.341354	4.342583	54.449047	0.025917
TMEM242	ENSG00000215712	HGNC:17206	NGN2-iNeuron	chr6	158251434	158251934	158251434	158251934	genic	157744551	157744552	157744551	157744552	4.385446843	4.261	5.1	0.933	507133	506882	0.876292	2.19	2.191229	1.920157	0.094877
TMEM242	ENSG00000215712	HGNC:17206	NGN2-iNeuron	chr6	158251434	158251934	158251434	158251934	genic	157744551	157744552	157744551	157744552	4.385446843	4.261	5.1	0.933	507133	506882	0.876292	1.72	1.721229	1.508299	0.074527
SYNJ2	ENSG00000078269	HGNC:11504	NGN2-iNeuron	chr6	158251434	158251934	158251434	158251934	genic	158402986	158402987	158402986	158402987	4.367887507	4.001	6.578	0.968	151302	151052	0.876292	0.59	0.591229	0.518089	0.021385
SYNJ2	ENSG00000078269	HGNC:11504	NGN2-iNeuron	chr6	158251434	158251934	158251434	158251934	genic	158402986	158402987	158402986	158402987	4.367887507	4.001	6.578	0.968	151302	151052	0.876292	0.56	0.561229	0.491801	0.0203
SYNJ2	ENSG00000078269	HGNC:11504	NGN2-iNeuron	chr6	158251434	158251934	158251434	158251934	genic	158438080	158438081	158402986	158402987	4.367887507	4.001	6.578	0.968	186396	151052	0.876292	0.7	0.701229	0.614482	0.076422
SNX9	ENSG00000130340	HGNC:14973	NGN2-iNeuron	chr6	158252365	158252865	158252365	158252865	genic	158244422	158244423	158244422	158244423	5.952264972	5.779	6.196	0.673	8193	7942	0.928587	1.24	1.241229	1.152589	0.047758
SYNJ2	ENSG00000078269	HGNC:11504	NGN2-iNeuron	chr6	158252365	158252865	158252365	158252865	genic	158402986	158402987	158402986	158402987	4.367887507	4.001	6.578	0.968	150371	150121	0.928587	0.61	0.611229	0.567579	0.023428
TMEM181	ENSG00000146433	HGNC:20958	GW18_PFC	chr6	158705231	158705731	158284199	158284699	intergenic	158957468	158957469	158536436	158536437	6.915257624	6.96	6.884	0.659	251987	251737	7.421305	17.579445	17.580674	130.471545	0.062381
DYNLT1	ENSG00000146425	HGNC:11697	GW18_PFC	chr6	158705231	158705731	158284199	158284699	intergenic	159065775	159065776	158644743	158644744	4.671682928	4.997	2.821	1.276	360294	360044	7.421305	7.831506	7.832735	58.129115	0.026998
ZDHHC14	ENSG00000175048	HGNC:20341	NGN2-iNeuron	chr6	158290932	158291432	158290932	158291432	genic	157802222	157802223	157802222	157802223	6.279526043	5.991	6.878	0.514	488960	488709	0.391123	1.73	1.731229	0.677124	0.025518
SNX9	ENSG00000130340	HGNC:14973	NGN2-iNeuron	chr6	158290932	158291432	158290932	158291432	genic	158244422	158244423	158244422	158244423	5.952264972	5.779	6.196	0.673	46760	46509	0.391123	1.44	1.441229	0.563698	0.023357
SNX9	ENSG00000130340	HGNC:14973	NGN2-iNeuron	chr6	158299868	158300368	158299868	158300368	genic	158244422	158244423	158244422	158244423	5.952264972	5.779	6.196	0.673	55696	55445	1.044911	1.58	1.581229	1.652244	0.068461
SYNJ2	ENSG00000078269	HGNC:11504	NGN2-iNeuron	chr6	158299868	158300368	158299868	158300368	genic	158402986	158402987	158402986	158402987	4.367887507	4.001	6.578	0.968	102868	102618	1.044911	0.48	0.481229	0.502842	0.020756
SERAC1	ENSG00000122335	HGNC:21061	NGN2-iNeuron	chr6	158299868	158300368	158299868	158300368	genic	158589274	158589275	158589274	158589275	4.454250993	4.413	4.605	0.681	289156	288906	1.044911	0.68	0.681229	0.711824	0.028389
GTF2H5	ENSG00000272047	HGNC:21157	NGN2-iNeuron	chr6	158299868	158300368	158299868	158300368	genic	158589382	158589383	158589382	158589383	5.165321663	5.247	5.055	1.727	289264	289014	1.044911	0.68	0.681229	0.711824	0.028389
SNX9	ENSG00000130340	HGNC:14973	NGN2-iNeuron	chr6	158326533	158327033	158326533	158327033	genic	158244422	158244423	158244422	158244423	5.952264972	5.779	6.196	0.673	82361	82110	0.598955	1.04	1.041229	0.623649	0.025841
SNX9	ENSG00000130340	HGNC:14973	NGN2-iNeuron	chr6	158332798	158333790	158332798	158333790	genic	158244422	158244423	158244422	158244423	5.952264972	5.779	6.196	0.673	88872	88375	1.519756	0.36	0.361229	0.54898	0.022747
SYNJ2	ENSG00000078269	HGNC:11504	NGN2-iNeuron	chr6	158332798	158333790	158332798	158333790	genic	158402986	158402987	158402986	158402987	4.367887507	4.001	6.578	0.968	69692	69196	1.519756	2.38	2.381229	3.618887	0.149378
SERAC1	ENSG00000122335	HGNC:21061	NGN2-iNeuron	chr6	158332798	158333790	158332798	158333790	genic	158589274	158589275	158589274	158589275	4.454250993	4.413	4.605	0.681	255980	255484	1.519756	0.72	0.721229	1.096092	0.043714
GTF2H5	ENSG00000272047	HGNC:21157	NGN2-iNeuron	chr6	158332798	158333790	158332798	158333790	genic	158589382	158589383	158589382	158589383	5.165321663	5.247	5.055	1.727	256088	255592	1.519756	0.72	0.721229	1.096092	0.043714
SYNJ2	ENSG00000078269	HGNC:11504	NGN2-iNeuron	chr6	158411882	158412382	158411882	158412382	genic	158438080	158438081	158438080	158438081	4.367887507	4.001	6.578	0.968	25948	25698	0.359418	2.27	2.271229	0.816321	0.101524
SNX9	ENSG00000130340	HGNC:14973	NGN2-iNeuron	chr6	158447422	158447922	158447422	158447922	genic	158244422	158244423	158244422	158244423	5.952264972	5.779	6.196	0.673	203250	202999	1.109873	0.58	0.581229	0.645091	0.026729
SYNJ2	ENSG00000078269	HGNC:11504	NGN2-iNeuron	chr6	158447422	158447922	158447422	158447922	genic	158402986	158402987	158402986	158402987	4.367887507	4.001	6.578	0.968	44686	44435	1.109873	2.67	2.671229	2.964725	0.122376
SERAC1	ENSG00000122335	HGNC:21061	NGN2-iNeuron	chr6	158447422	158447922	158447422	158447922	genic	158589274	158589275	158589274	158589275	4.454250993	4.413	4.605	0.681	141602	141352	1.109873	0.61	0.611229	0.678387	0.027055
GTF2H5	ENSG00000272047	HGNC:21157	NGN2-iNeuron	chr6	158447422	158447922	158447422	158447922	genic	158589382	158589383	158589382	158589383	5.165321663	5.247	5.055	1.727	141710	141460	1.109873	0.61	0.611229	0.678387	0.027055
SNX9	ENSG00000130340	HGNC:14973	NGN2-iNeuron	chr6	158452956	158453456	158452956	158453456	genic	158244422	158244423	158244422	158244423	5.952264972	5.779	6.196	0.673	208784	208533	2.303914	0.55	0.551229	1.269985	0.052622
SYNJ2	ENSG00000078269	HGNC:11504	NGN2-iNeuron	chr6	158452956	158453456	158452956	158453456	genic	158402986	158402987	158402986	158402987	4.367887507	4.001	6.578	0.968	50220	49969	2.303914	0.83	0.831229	1.915081	0.079049
SERAC1	ENSG00000122335	HGNC:21061	NGN2-iNeuron	chr6	158452956	158453456	158452956	158453456	genic	158589274	158589275	158589274	158589275	4.454250993	4.413	4.605	0.681	136068	135818	2.303914	0.57	0.571229	1.316063	0.052487
GTF2H5	ENSG00000272047	HGNC:21157	NGN2-iNeuron	chr6	158452956	158453456	158452956	158453456	genic	158589382	158589383	158589382	158589383	5.165321663	5.247	5.055	1.727	136176	135926	2.303914	0.57	0.571229	1.316063	0.052487
SYNJ2	ENSG00000078269	HGNC:11504	NGN2-iNeuron	chr6	158463253	158463753	158463253	158463753	genic	158402986	158402987	158402986	158402987	4.367887507	4.001	6.578	0.968	60517	60266	0.53959	4.47	4.471229	2.412631	0.099587
SNX9	ENSG00000130340	HGNC:14973	NGN2-iNeuron	chr6	158471872	158472372	158471872	158472372	genic	158244422	158244423	158244422	158244423	5.952264972	5.779	6.196	0.673	227700	227449	0.943329	0.56	0.561229	0.529424	0.021937
SERAC1	ENSG00000122335	HGNC:21061	NGN2-iNeuron	chr6	158471872	158472372	158471872	158472372	genic	158589274	158589275	158589274	158589275	4.454250993	4.413	4.605	0.681	117152	116902	0.943329	0.54	0.541229	0.510557	0.020362
GTF2H5	ENSG00000272047	HGNC:21157	NGN2-iNeuron	chr6	158471872	158472372	158471872	158472372	genic	158589382	158589383	158589382	158589383	5.165321663	5.247	5.055	1.727	117260	117010	0.943329	0.54	0.541229	0.510557	0.020362
SNX9	ENSG00000130340	HGNC:14973	NGN2-iNeuron	chr6	158493095	158493595	158493095	158493595	genic	158244422	158244423	158244422	158244423	5.952264972	5.779	6.196	0.673	248923	248672	0.781351	1.76	1.761229	1.376138	0.05702
TMEM181	ENSG00000146433	HGNC:20958	GW18_PFC	chr6	158940331	158940831	158519299	158519799	intergenic	158981123	158981124	158560091	158560092	6.915257624	6.96	6.884	0.659	40542	40292	2.790016	33.901952	33.903181	94.590418	0.028623
TMEM181	ENSG00000146433	HGNC:20958	GW18_PFC	chr6	158958028	158958777	158536996	158537745	genic	158981123	158981124	158560091	158560092	6.915257624	6.96	6.884	0.659	22720.5	22346	9.257029	47.403891	47.405121	438.830576	0.132791
EZR	ENSG00000092820	HGNC:12691	GW18_PFC	chr6	158958028	158958777	158536996	158537745	genic	159210506	159210507	158789474	158789475	6.202284633	6.481	6.066	0.697	252103.5	251729	9.257029	11.599019	11.600248	107.383834	0.034712
SYNJ2	ENSG00000078269	HGNC:11504	NGN2-iNeuron	chr6	158539836	158540336	158539836	158540336	genic	158402986	158402987	158402986	158402987	4.367887507	4.001	6.578	0.968	137100	136849	1.122682	0.57	0.571229	0.641309	0.026471
TMEM181	ENSG00000146433	HGNC:20958	NGN2-iNeuron	chr6	158539836	158540336	158539836	158540336	genic	158957468	158957469	158957468	158957469	6.915257624	6.96	6.884	0.659	417382	417132	1.122682	0.96	0.961229	1.079155	0.033024
TMEM181	ENSG00000146433	HGNC:20958	NGN2-iNeuron	chr6	158552873	158553373	158552873	158553373	genic	158957468	158957469	158957468	158957469	6.915257624	6.96	6.884	0.659	404345	404095	0.698805	0.95	0.951229	0.664724	0.020342
TMEM181	ENSG00000146433	HGNC:20958	GW18_PFC	chr6	159010303	159010803	158589271	158589771	genic	158957468	158957469	158536436	158536437	6.915257624	6.96	6.884	0.659	53085	52834	3.963437	18.986242	18.987471	75.255646	0.035981
TMEM181	ENSG00000146433	HGNC:20958	GW18_PFC	chr6	159010303	159010803	158589271	158589771	genic	158981123	158981124	158536436	158536437	6.915257624	6.96	6.884	0.659	29430	52834	3.963437	27.283377	27.284606	108.140819	0.032724
DYNLT1	ENSG00000146425	HGNC:11697	GW18_PFC	chr6	159010303	159010803	158589271	158589771	genic	159065775	159065776	158644743	158644744	4.671682928	4.997	2.821	1.276	55222	54972	3.963437	20.572457	20.573686	81.542507	0.037873
TMEM181	ENSG00000146433	HGNC:20958	GW18_PFC	chr6	159017885	159018385	158596853	158597353	genic	158957468	158957469	158536436	158536437	6.915257624	6.96	6.884	0.659	60667	60416	3.756932	18.986242	18.987471	71.334638	0.034107
TMEM181	ENSG00000146433	HGNC:20958	GW18_PFC	chr6	159017885	159018385	158596853	158597353	genic	158981123	158981124	158536436	158536437	6.915257624	6.96	6.884	0.659	37012	60416	3.756932	27.283377	27.284606	102.506411	0.031019
DYNLT1	ENSG00000146425	HGNC:11697	GW18_PFC	chr6	159017885	159018385	158596853	158597353	genic	159065775	159065776	158644743	158644744	4.671682928	4.997	2.821	1.276	47640	47390	3.756932	20.572457	20.573686	77.293938	0.035899
DYNLT1	ENSG00000146425	HGNC:11697	NGN2-iNeuron	chr6	158621831	158622331	158621831	158622331	intergenic	159065775	159065776	159065775	159065776	4.671682928	4.997	2.821	1.276	443694	443444	0.424233	2.14	2.141229	0.90838	0.021289
TMEM181	ENSG00000146433	HGNC:20958	NGN2-iNeuron	chr6	158635166	158635666	158635166	158635666	intergenic	158957468	158957469	158957468	158957469	6.915257624	6.96	6.884	0.659	322052	321802	0.716187	0.98	0.981229	0.702744	0.021505
DYNLT1	ENSG00000146425	HGNC:11697	NGN2-iNeuron	chr6	158635166	158635666	158635166	158635666	intergenic	159065775	159065776	159065775	159065776	4.671682928	4.997	2.821	1.276	430359	430109	0.716187	2.13	2.131229	1.526359	0.035772
TMEM181	ENSG00000146433	HGNC:20958	NGN2-iNeuron	chr6	158641807	158642307	158641807	158642307	intergenic	158957468	158957469	158957468	158957469	6.915257624	6.96	6.884	0.659	315411	315161	0.679656	0.99	0.991229	0.673695	0.020616
SERAC1	ENSG00000122335	HGNC:21061	NGN2-iNeuron	chr6	158652886	158653386	158652886	158653386	intergenic	158589274	158589275	158589274	158589275	4.454250993	4.413	4.605	0.681	63862	63611	2.301829	0.33	0.331229	0.762433	0.030407
GTF2H5	ENSG00000272047	HGNC:21157	NGN2-iNeuron	chr6	158652886	158653386	158652886	158653386	intergenic	158589382	158589383	158589382	158589383	5.165321663	5.247	5.055	1.727	63754	63503	2.301829	0.33	0.331229	0.762433	0.030407
TMEM181	ENSG00000146433	HGNC:20958	NGN2-iNeuron	chr6	158652886	158653386	158652886	158653386	intergenic	158957468	158957469	158957468	158957469	6.915257624	6.96	6.884	0.659	304332	304082	2.301829	1	1.001229	2.304658	0.070527
DYNLT1	ENSG00000146425	HGNC:11697	NGN2-iNeuron	chr6	158652886	158653386	158652886	158653386	intergenic	159065775	159065776	159065775	159065776	4.671682928	4.997	2.821	1.276	412639	412389	2.301829	2.15	2.151229	4.951762	0.11605
DYNLT1	ENSG00000146425	HGNC:11697	GW18_PFC	chr6	159125165	159125665	158704133	158704633	genic	159065775	159065776	158644743	158644744	4.671682928	4.997	2.821	1.276	59640	59389	4.720762	10.652068	10.653297	50.291679	0.023358
EZR	ENSG00000092820	HGNC:12691	GW18_PFC	chr6	159125165	159125665	158704133	158704633	genic	159210506	159210507	158789474	158789475	6.202284633	6.481	6.066	0.697	85091	84841	4.720762	18.919594	18.920823	89.320702	0.028873
EZR	ENSG00000092820	HGNC:12691	GW18_PFC	chr6	159125165	159125665	158704133	158704633	genic	159239259	159239260	158789474	158789475	6.202284633	6.481	6.066	0.697	113844	84841	4.720762	19.346476	19.347705	91.335909	0.033434
RSPH3	ENSG00000130363	HGNC:21054	GW18_PFC	chr6	159125165	159125665	158704133	158704633	genic	159420813	159420814	158999781	158999782	3.857042723	3.47	5.072	0.784	295398	295148	4.720762	16.159808	16.161038	76.292412	0.030662
TAGAP	ENSG00000164691	HGNC:15669	GW18_PFC	chr6	159125165	159125665	158704133	158704633	genic	159466023	159466024	159044991	159044992	-0.618477759	-1.153	1.574	0.728	340608	340358	4.720762	14.530692	14.531921	68.601742	0.025294
SYNJ2	ENSG00000078269	HGNC:11504	NGN2-iNeuron	chr6	158704576	158705076	158704576	158705076	intergenic	158402986	158402987	158402986	158402987	4.367887507	4.001	6.578	0.968	301840	301589	1.374453	0.69	0.691229	0.950062	0.039216
SERAC1	ENSG00000122335	HGNC:21061	NGN2-iNeuron	chr6	158704576	158705076	158704576	158705076	intergenic	158589274	158589275	158589274	158589275	4.454250993	4.413	4.605	0.681	115552	115301	1.374453	0.52	0.521229	0.716405	0.028571
GTF2H5	ENSG00000272047	HGNC:21157	NGN2-iNeuron	chr6	158704576	158705076	158704576	158705076	intergenic	158589382	158589383	158589382	158589383	5.165321663	5.247	5.055	1.727	115444	115193	1.374453	0.52	0.521229	0.716405	0.028571
TMEM181	ENSG00000146433	HGNC:20958	NGN2-iNeuron	chr6	158704576	158705076	158704576	158705076	intergenic	158957468	158957469	158957468	158957469	6.915257624	6.96	6.884	0.659	252642	252392	1.374453	1	1.001229	1.376142	0.042113
DYNLT1	ENSG00000146425	HGNC:11697	NGN2-iNeuron	chr6	158704576	158705076	158704576	158705076	intergenic	159065775	159065776	159065775	159065776	4.671682928	4.997	2.821	1.276	360949	360699	1.374453	0.64	0.641229	0.881339	0.020655
SYNJ2	ENSG00000078269	HGNC:11504	NGN2-iNeuron	chr6	158705314	158705814	158705314	158705814	intergenic	158402986	158402987	158402986	158402987	4.367887507	4.001	6.578	0.968	302578	302327	0.960658	0.69	0.691229	0.664035	0.02741
TMEM181	ENSG00000146433	HGNC:20958	NGN2-iNeuron	chr6	158705314	158705814	158705314	158705814	intergenic	158957468	158957469	158957468	158957469	6.915257624	6.96	6.884	0.659	251904	251654	0.960658	1	1.001229	0.961839	0.029434
SYNJ2	ENSG00000078269	HGNC:11504	NGN2-iNeuron	chr6	158706565	158707065	158706565	158707065	intergenic	158402986	158402987	158402986	158402987	4.367887507	4.001	6.578	0.968	303829	303578	0.769099	0.69	0.691229	0.531624	0.021944
TMEM181	ENSG00000146433	HGNC:20958	NGN2-iNeuron	chr6	158706565	158707065	158706565	158707065	intergenic	158957468	158957469	158957468	158957469	6.915257624	6.96	6.884	0.659	250653	250403	0.769099	1	1.001229	0.770044	0.023565
EZR	ENSG00000092820	HGNC:12691	GW18_PFC	chr6	159173521	159174021	158752489	158752989	genic	159210506	159210507	158789474	158789475	6.202284633	6.481	6.066	0.697	36735	36485	6.412597	33.322083	33.323313	213.688975	0.069076
EZR	ENSG00000092820	HGNC:12691	GW18_PFC	chr6	159173521	159174021	158752489	158752989	genic	159239259	159239260	158789474	158789475	6.202284633	6.481	6.066	0.697	65488	36485	6.412597	25.007216	25.008445	160.369078	0.058703
RSPH3	ENSG00000130363	HGNC:21054	GW18_PFC	chr6	159173521	159174021	158752489	158752989	genic	159420813	159420814	158999781	158999782	3.857042723	3.47	5.072	0.784	247042	246792	6.412597	9.044277	9.045506	58.005183	0.023312
SERAC1	ENSG00000122335	HGNC:21061	NGN2-iNeuron	chr6	158797488	158797988	158797488	158797988	genic	158589274	158589275	158589274	158589275	4.454250993	4.413	4.605	0.681	208464	208213	0.905913	0.71	0.711229	0.644312	0.025696
GTF2H5	ENSG00000272047	HGNC:21157	NGN2-iNeuron	chr6	158797488	158797988	158797488	158797988	genic	158589382	158589383	158589382	158589383	5.165321663	5.247	5.055	1.727	208356	208105	0.905913	0.71	0.711229	0.644312	0.025696
DYNLT1	ENSG00000146425	HGNC:11697	GW18_PFC	chr6	159219910	159220410	158798878	158799378	genic	159065775	159065776	158644743	158644744	4.671682928	4.997	2.821	1.276	154385	154134	5.702554	7.885209	7.886438	44.972838	0.020888
RSPH3	ENSG00000130363	HGNC:21054	GW18_PFC	chr6	159219910	159220410	158798878	158799378	genic	159420813	159420814	158999781	158999782	3.857042723	3.47	5.072	0.784	200653	200403	5.702554	11.900596	11.901825	67.8708	0.027277
DYNLT1	ENSG00000146425	HGNC:11697	GW18_PFC	chr6	159220412	159220912	158799380	158799880	genic	159065775	159065776	158644743	158644744	4.671682928	4.997	2.821	1.276	154887	154636	5.705902	7.885209	7.886438	44.999242	0.0209
RSPH3	ENSG00000130363	HGNC:21054	GW18_PFC	chr6	159220412	159220912	158799380	158799880	genic	159420813	159420814	158999781	158999782	3.857042723	3.47	5.072	0.784	200151	199901	5.705902	11.900596	11.901825	67.910647	0.027293
TMEM181	ENSG00000146433	HGNC:20958	GW18_PFC	chr6	159290256	159291036	158869224	158870004	intergenic	158957468	158957469	158536436	158536437	6.915257624	6.96	6.884	0.659	333178	332787	15.622412	4.232026	4.233256	66.133662	0.03162
TMEM181	ENSG00000146433	HGNC:20958	GW18_PFC	chr6	159290256	159291036	158869224	158870004	intergenic	158981123	158981124	158536436	158536437	6.915257624	6.96	6.884	0.659	309523	332787	15.622412	6.117698	6.118927	95.592404	0.028926
DYNLT1	ENSG00000146425	HGNC:11697	GW18_PFC	chr6	159290256	159291036	158869224	158870004	intergenic	159065775	159065776	158644743	158644744	4.671682928	4.997	2.821	1.276	224871	224480	15.622412	7.260319	7.261548	113.442895	0.052689
EZR	ENSG00000092820	HGNC:12691	GW18_PFC	chr6	159290256	159291036	158869224	158870004	intergenic	159210506	159210507	158789474	158789475	6.202284633	6.481	6.066	0.697	80140	79749	15.622412	26.273525	26.274754	410.475037	0.132687
EZR	ENSG00000092820	HGNC:12691	GW18_PFC	chr6	159290256	159291036	158869224	158870004	intergenic	159239259	159239260	158789474	158789475	6.202284633	6.481	6.066	0.697	51387	79749	15.622412	32.333856	32.335085	505.152018	0.184912
RSPH3	ENSG00000130363	HGNC:21054	GW18_PFC	chr6	159290256	159291036	158869224	158870004	intergenic	159420813	159420814	158999781	158999782	3.857042723	3.47	5.072	0.784	130167	129777	15.622412	11.415378	11.416607	178.354937	0.07168
TAGAP	ENSG00000164691	HGNC:15669	GW18_PFC	chr6	159290256	159291036	158869224	158870004	intergenic	159466023	159466024	159044991	159044992	-0.618477759	-1.153	1.574	0.728	175377	174987	15.622412	8.468663	8.469892	132.320145	0.048788
FNDC1	ENSG00000164694	HGNC:21184	GW18_PFC	chr6	159290256	159291036	158869224	158870004	intergenic	159590432	159590433	159169400	159169401	1.53607182	2.104	-0.941	0.676	299786	299396	15.622412	6.548353	6.549582	102.320272	0.048703
SLC22A2	ENSG00000112499	HGNC:10966	GW18_PFC	chr6	159290256	159291036	158869224	158870004	intergenic	160698670	160698671	160277638	160277639	-1.984933145	-2.223	-1.485	1.117	1408024	1407634	15.622412	1.869302	1.870215	29.21727	0.028409
SERAC1	ENSG00000122335	HGNC:21061	NGN2-iNeuron	chr6	158939100	158939600	158939100	158939600	intergenic	158589274	158589275	158589274	158589275	4.454250993	4.413	4.605	0.681	350076	349825	1.320509	0.68	0.681229	0.899569	0.035876
GTF2H5	ENSG00000272047	HGNC:21157	NGN2-iNeuron	chr6	158939100	158939600	158939100	158939600	intergenic	158589382	158589383	158589382	158589383	5.165321663	5.247	5.055	1.727	349968	349717	1.320509	0.68	0.681229	0.899569	0.035876
TMEM181	ENSG00000146433	HGNC:20958	NGN2-iNeuron	chr6	158939100	158939600	158939100	158939600	intergenic	158957468	158957469	158957468	158957469	6.915257624	6.96	6.884	0.659	18118	17868	1.320509	0.57	0.571229	0.754313	0.023083
EZR	ENSG00000092820	HGNC:12691	GW18_PFC	chr6	159393175	159393675	158972143	158972643	intergenic	159239259	159239260	158818227	158818228	6.202284633	6.481	6.066	0.697	154166	153915	3.389362	16.986113	16.987343	57.576254	0.021076
RSPH3	ENSG00000130363	HGNC:21054	GW18_PFC	chr6	159393175	159393675	158972143	158972643	intergenic	159420813	159420814	158999781	158999782	3.857042723	3.47	5.072	0.784	27388	27138	3.389362	26.419566	26.420795	89.549639	0.03599
SERAC1	ENSG00000122335	HGNC:21061	NGN2-iNeuron	chr6	159017855	159018355	159017855	159018355	genic	158589274	158589275	158589274	158589275	4.454250993	4.413	4.605	0.681	428831	428580	1.29157	0.61	0.611229	0.789445	0.031484
GTF2H5	ENSG00000272047	HGNC:21157	NGN2-iNeuron	chr6	159017855	159018355	159017855	159018355	genic	158589382	158589383	158589382	158589383	5.165321663	5.247	5.055	1.727	428723	428472	1.29157	0.61	0.611229	0.789445	0.031484
TMEM181	ENSG00000146433	HGNC:20958	NGN2-iNeuron	chr6	159017855	159018355	159017855	159018355	genic	158957468	158957469	158957468	158957469	6.915257624	6.96	6.884	0.659	60637	60386	1.29157	0.54	0.541229	0.699035	0.021392
RSPH3	ENSG00000130363	HGNC:21054	GW18_PFC	chr6	159441243	159441743	159020211	159020711	intergenic	159420813	159420814	158999781	158999782	3.857042723	3.47	5.072	0.784	20680	20429	2.120041	58.049123	58.050352	123.069126	0.049461
TAGAP	ENSG00000164691	HGNC:15669	GW18_PFC	chr6	159441243	159441743	159020211	159020711	intergenic	159466023	159466024	159044991	159044992	-0.618477759	-1.153	1.574	0.728	24530	24280	2.120041	43.784419	43.785648	92.827369	0.034226
TMEM181	ENSG00000146433	HGNC:20958	NGN2-iNeuron	chr6	159020472	159020972	159020472	159020972	genic	158957468	158957469	158957468	158957469	6.915257624	6.96	6.884	0.659	63254	63003	0.456913	3.05	3.051229	1.394146	0.042664
TMEM181	ENSG00000146433	HGNC:20958	NGN2-iNeuron	chr6	159075508	159076008	159075508	159076008	genic	158981123	158981124	158981123	158981124	6.915257624	6.96	6.884	0.659	94635	94384	0.443589	0.49	0.491229	0.217904	0.036939
EZR	ENSG00000092820	HGNC:12691	NGN2-iNeuron	chr6	159075508	159076008	159075508	159076008	genic	159210506	159210507	159210506	159210507	6.202284633	6.481	6.066	0.697	134748	134498	0.443589	0.6	0.601229	0.266699	0.02122
TAGAP	ENSG00000164691	HGNC:15669	NGN2-iNeuron	chr6	159075508	159076008	159075508	159076008	genic	159466023	159466024	159466023	159466024	-0.618477759	-1.153	1.574	0.728	390265	390015	0.443589	0.64	0.641229	0.284442	0.046708
SERAC1	ENSG00000122335	HGNC:21061	GW18_PFC	chr6	159535203	159536050	159114171	159115018	intergenic	158589274	158589275	158168242	158168243	4.454250993	4.413	4.605	0.681	946352.5	945928	10.030229	3.844431	3.84566	38.572855	0.020641
GTF2H5	ENSG00000272047	HGNC:21157	GW18_PFC	chr6	159535203	159536050	159114171	159115018	intergenic	158589382	158589383	158168350	158168351	5.165321663	5.247	5.055	1.727	946244.5	945820	10.030229	3.844431	3.84566	38.572855	0.020641
DYNLT1	ENSG00000146425	HGNC:11697	GW18_PFC	chr6	159535203	159536050	159114171	159115018	intergenic	159065775	159065776	158644743	158644744	4.671682928	4.997	2.821	1.276	469851.5	469427	10.030229	6.143944	6.145173	61.637493	0.028628
EZR	ENSG00000092820	HGNC:12691	GW18_PFC	chr6	159535203	159536050	159114171	159115018	intergenic	159210506	159210507	158789474	158789475	6.202284633	6.481	6.066	0.697	325120.5	324696	10.030229	8.422965	8.424194	84.496594	0.027314
EZR	ENSG00000092820	HGNC:12691	GW18_PFC	chr6	159535203	159536050	159114171	159115018	intergenic	159239259	159239260	158789474	158789475	6.202284633	6.481	6.066	0.697	296367.5	324696	10.030229	9.492777	9.494007	95.22706	0.034858
RSPH3	ENSG00000130363	HGNC:21054	GW18_PFC	chr6	159535203	159536050	159114171	159115018	intergenic	159420813	159420814	158999781	158999782	3.857042723	3.47	5.072	0.784	114813.5	114389	10.030229	17.259338	17.260567000000002	173.127437	0.069579
TAGAP	ENSG00000164691	HGNC:15669	GW18_PFC	chr6	159535203	159536050	159114171	159115018	intergenic	159466023	159466024	159044991	159044992	-0.618477759	-1.153	1.574	0.728	69603.5	69179	10.030229	22.890277	22.891506	229.607048	0.084658
FNDC1	ENSG00000164694	HGNC:21184	GW18_PFC	chr6	159535203	159536050	159114171	159115018	intergenic	159590432	159590433	159169400	159169401	1.53607182	2.104	-0.941	0.676	54805.5	54382	10.030229	9.729161	9.73039	97.598044	0.046455
IGF2R	ENSG00000197081	HGNC:5467	GW18_PFC	chr6	159535203	159536050	159114171	159115018	intergenic	160390114	160390115	159969082	159969083	6.044077479	5.911	6.114	0.421	854487.5	854064	10.030229	3.831737	3.832966	38.445527	0.020005
RSPH3	ENSG00000130363	HGNC:21054	NGN2-iNeuron	chr6	159125122	159125622	159125122	159125622	genic	159420813	159420814	159420813	159420814	3.857042723	3.47	5.072	0.784	295441	295191	0.725894	4.89	4.891229	3.550514	0.037025
RSPH3	ENSG00000130363	HGNC:21054	NGN2-iNeuron	chr6	159172228	159172728	159172228	159172728	genic	159420813	159420814	159420813	159420814	3.857042723	3.47	5.072	0.784	248335	248085	1.091615	1.92	1.921229	2.097243	0.02187
RSPH3	ENSG00000130363	HGNC:21054	NGN2-iNeuron	chr6	159173537	159174037	159173537	159174037	genic	159420813	159420814	159420813	159420814	3.857042723	3.47	5.072	0.784	247026	246776	1.275602	1.92	1.921229	2.450724	0.025556
SERAC1	ENSG00000122335	HGNC:21061	NGN2-iNeuron	chr6	159179315	159179815	159179315	159179815	genic	158589274	158589275	158589274	158589275	4.454250993	4.413	4.605	0.681	590291	590040	1.289556	0.41	0.411229	0.530303	0.021149
GTF2H5	ENSG00000272047	HGNC:21157	NGN2-iNeuron	chr6	159179315	159179815	159179315	159179815	genic	158589382	158589383	158589382	158589383	5.165321663	5.247	5.055	1.727	590183	589932	1.289556	0.41	0.411229	0.530303	0.021149
TMEM181	ENSG00000146433	HGNC:20958	NGN2-iNeuron	chr6	159179315	159179815	159179315	159179815	genic	158957468	158957469	158957468	158957469	6.915257624	6.96	6.884	0.659	222097	221846	1.289556	0.99	0.991229	1.278246	0.039117
RSPH3	ENSG00000130363	HGNC:21054	NGN2-iNeuron	chr6	159179315	159179815	159179315	159179815	genic	159420813	159420814	159420813	159420814	3.857042723	3.47	5.072	0.784	241248	240998	1.289556	1.98	1.981229	2.554906	0.026643
EZR	ENSG00000092820	HGNC:12691	NGN2-iNeuron	chr6	159190513	159191013	159190513	159191013	genic	159210506	159210507	159210506	159210507	6.202284633	6.481	6.066	0.697	19743	19493	0.846578	0.44	0.441229	0.373535	0.02972
EZR	ENSG00000092820	HGNC:12691	NGN2-iNeuron	chr6	159190513	159191013	159190513	159191013	genic	159239259	159239260	159210506	159210507	6.202284633	6.481	6.066	0.697	48496	19493	0.846578	2.08	2.081229	1.761923	0.03229
TAGAP	ENSG00000164691	HGNC:15669	NGN2-iNeuron	chr6	159190513	159191013	159190513	159191013	genic	159466023	159466024	159466023	159466024	-0.618477759	-1.153	1.574	0.728	275260	275010	0.846578	1.37	1.371229	1.160852	0.190621
EZR	ENSG00000092820	HGNC:12691	NGN2-iNeuron	chr6	159220388	159220888	159220388	159220888	genic	159239259	159239260	159239259	159239260	6.202284633	6.481	6.066	0.697	18621	18371	0.95114	1.84	1.841229	1.751267	0.032094
EZR	ENSG00000092820	HGNC:12691	NGN2-iNeuron	chr6	159224820	159225320	159224820	159225320	genic	159239259	159239260	159239259	159239260	6.202284633	6.481	6.066	0.697	14189	13939	1.078253	3.75	3.751229	4.044774	0.074126
TMEM181	ENSG00000146433	HGNC:20958	NGN2-iNeuron	chr6	159274330	159274830	159274330	159274830	intergenic	158957468	158957469	158957468	158957469	6.915257624	6.96	6.884	0.659	317112	316861	0.66086	0.99	0.991229	0.655064	0.020046
TMEM181	ENSG00000146433	HGNC:20958	NGN2-iNeuron	chr6	159290534	159291034	159290534	159291034	intergenic	158981123	158981124	158981123	158981124	6.915257624	6.96	6.884	0.659	309661	309410	0.736967	0.7	0.701229	0.516783	0.087606
EZR	ENSG00000092820	HGNC:12691	NGN2-iNeuron	chr6	159290534	159291034	159290534	159291034	intergenic	159210506	159210507	159210506	159210507	6.202284633	6.481	6.066	0.697	80278	80027	0.736967	0.45	0.451229	0.332541	0.026458
RSPH3	ENSG00000130363	HGNC:21054	NGN2-iNeuron	chr6	159290534	159291034	159290534	159291034	intergenic	159420813	159420814	159420813	159420814	3.857042723	3.47	5.072	0.784	130029	129779	0.736967	2.75	2.751229	2.027565	0.021144
EZR	ENSG00000092820	HGNC:12691	NGN2-iNeuron	chr6	159393338	159393838	159393338	159393838	intergenic	159239259	159239260	159239259	159239260	6.202284633	6.481	6.066	0.697	154329	154078	0.572321	7.6	7.601229	4.350343	0.079726
TMEM181	ENSG00000146433	HGNC:20958	NGN2-iNeuron	chr6	159463534	159464034	159463534	159464034	genic	158981123	158981124	158981123	158981124	6.915257624	6.96	6.884	0.659	482661	482410	0.534002	0.63	0.631229	0.337078	0.057142
EZR	ENSG00000092820	HGNC:12691	NGN2-iNeuron	chr6	159463534	159464034	159463534	159464034	genic	159210506	159210507	159210506	159210507	6.202284633	6.481	6.066	0.697	253278	253027	0.534002	0.79	0.791229	0.422518	0.033617
RSPH3	ENSG00000130363	HGNC:21054	NGN2-iNeuron	chr6	159463534	159464034	159463534	159464034	genic	159420813	159420814	159420813	159420814	3.857042723	3.47	5.072	0.784	42971	42720	0.534002	4.13	4.131229	2.206085	0.023005
TMEM181	ENSG00000146433	HGNC:20958	NGN2-iNeuron	chr6	159495311	159495811	159495311	159495811	intergenic	158981123	158981124	158981123	158981124	6.915257624	6.96	6.884	0.659	514438	514187	1.039154	0.28	0.281229	0.29224	0.049541
EZR	ENSG00000092820	HGNC:12691	NGN2-iNeuron	chr6	159495311	159495811	159495311	159495811	intergenic	159210506	159210507	159210506	159210507	6.202284633	6.481	6.066	0.697	285055	284804	1.039154	0.52	0.521229	0.541637	0.043095
RSPH3	ENSG00000130363	HGNC:21054	NGN2-iNeuron	chr6	159495311	159495811	159495311	159495811	intergenic	159420813	159420814	159420813	159420814	3.857042723	3.47	5.072	0.784	74748	74497	1.039154	2.62	2.621229	2.723861	0.028405
DYNLT1	ENSG00000146425	HGNC:11697	NGN2-iNeuron	chr6	159546994	159547494	159546994	159547494	intergenic	159065775	159065776	159065775	159065776	4.671682928	4.997	2.821	1.276	481469	481218	1.755775	0.53	0.531229	0.932719	0.021859
EZR	ENSG00000092820	HGNC:12691	NGN2-iNeuron	chr6	159546994	159547494	159546994	159547494	intergenic	159239259	159239260	159239259	159239260	6.202284633	6.481	6.066	0.697	307985	307734	1.755775	1.81	1.811229	3.180111	0.05828
RSPH3	ENSG00000130363	HGNC:21054	NGN2-iNeuron	chr6	159546994	159547494	159546994	159547494	intergenic	159420813	159420814	159420813	159420814	3.857042723	3.47	5.072	0.784	126431	126180	1.755775	8.01	8.011229	14.065916	0.146681
TAGAP	ENSG00000164691	HGNC:15669	NGN2-iNeuron	chr6	159590972	159591472	159590972	159591472	genic	159466023	159466024	159466023	159466024	-0.618477759	-1.153	1.574	0.728	125199	124948	0.661767	0.77	0.771229	0.510374	0.083807
FNDC1	ENSG00000164694	HGNC:21184	GW18_PFC	chr6	160070319	160070962	159649287	159649930	intergenic	159590432	159590433	159169400	159169401	1.53607182	2.104	-0.941	0.676	480208.5	479886	3.058002	30.880137	30.881366	94.43528	0.04495
IGF2R	ENSG00000197081	HGNC:5467	GW18_PFC	chr6	160337628	160338128	159916596	159917096	genic	160390114	160390115	159969082	159969083	6.044077479	5.911	6.114	0.421	52236	51986	2.963887	14.062991	14.06422	41.68476	0.021691
SLC22A2	ENSG00000112499	HGNC:10966	GW18_PFC	chr6	160509419	160509919	160088387	160088887	genic	160698670	160698671	160277638	160277639	-1.984933145	-2.223	-1.485	1.117	189001	188751	2.908074	12.558114	12.559344	36.523501	0.035513
SLC22A3	ENSG00000146477	HGNC:10967	GW18_PFC	chr6	160509419	160509919	160088387	160088887	genic	160769410	160769411	160348378	160348379	2.179897661	0.859	2.772	1.244	259741	259491	2.908074	10.715011	10.71624	31.16362	0.029162
IGF2R	ENSG00000197081	HGNC:5467	GW18_PFC	chr6	160510047	160510547	160089015	160089515	genic	160390114	160390115	159969082	159969083	6.044077479	5.911	6.114	0.421	120183	119932	5.605146	10.914464	10.915693	61.184053	0.031837
SLC22A2	ENSG00000112499	HGNC:10966	GW18_PFC	chr6	160510047	160510547	160089015	160089515	genic	160698670	160698671	160277638	160277639	-1.984933145	-2.223	-1.485	1.117	188373	188123	5.605146	11.554024	11.555254	64.768884	0.062977
SLC22A3	ENSG00000146477	HGNC:10967	GW18_PFC	chr6	160510047	160510547	160089015	160089515	genic	160769410	160769411	160348378	160348379	2.179897661	0.859	2.772	1.244	259113	258863	5.605146	13.331843	13.333073	74.733818	0.069933
SLC22A2	ENSG00000112499	HGNC:10966	GW18_PFC	chr6	160516131	160516920	160095099	160095888	genic	160698670	160698671	160277638	160277639	-1.984933145	-2.223	-1.485	1.117	182144.5	181750	1.883706	11.554024	11.555254	21.766701	0.021165
SLC22A3	ENSG00000146477	HGNC:10967	GW18_PFC	chr6	160516131	160516920	160095099	160095888	genic	160769410	160769411	160348378	160348379	2.179897661	0.859	2.772	1.244	252884.5	252490	1.883706	13.331843	13.333073	25.115589	0.023502
SLC22A2	ENSG00000112499	HGNC:10966	GW18_PFC	chr6	160561995	160562817	160140963	160141785	genic	160698670	160698671	160277638	160277639	-1.984933145	-2.223	-1.485	1.117	136264	135853	3.387726	9.204228	9.2054569999999991	31.185566	0.030323
SLC22A3	ENSG00000146477	HGNC:10967	GW18_PFC	chr6	160561995	160562817	160140963	160141785	genic	160769410	160769411	160348378	160348379	2.179897661	0.859	2.772	1.244	207004	206593	3.387726	14.50301	14.504239	49.136387	0.04598
WTAP	ENSG00000146457	HGNC:16846	NGN2-iNeuron	chr6	160400217	160400717	160400217	160400717	genic	160148620	160148621	160148620	160148621	6.032822316	6.228	5.503	0.343	251847	251596	1.620806	2.28	2.281229	3.69743	0.021442
TCP1	ENSG00000120438	HGNC:11655	NGN2-iNeuron	chr6	160400217	160400717	160400217	160400717	genic	160210604	160210605	160210604	160210605	7.302435861	7.519	7.065	0.22	189863	189612	1.620806	1.91	1.911229	3.097732	0.023993
TCP1	ENSG00000120438	HGNC:11655	NGN2-iNeuron	chr6	160400217	160400717	160400217	160400717	genic	160210604	160210605	160210604	160210605	7.302435861	7.519	7.065	0.22	189863	189612	1.620806	3.17	3.171229	5.139947	0.039811
MRPL18	ENSG00000112110	HGNC:14477	NGN2-iNeuron	chr6	160400217	160400717	160400217	160400717	genic	160211499	160211500	160211499	160211500	4.041583184	3.987	4.513	1.072	188968	188717	1.620806	1.91	1.911229	3.097732	0.023993
MRPL18	ENSG00000112110	HGNC:14477	NGN2-iNeuron	chr6	160400217	160400717	160400217	160400717	genic	160211499	160211500	160211499	160211500	4.041583184	3.987	4.513	1.072	188968	188717	1.620806	3.17	3.171229	5.139947	0.039811
IGF2R	ENSG00000197081	HGNC:5467	NGN2-iNeuron	chr6	160400217	160400717	160400217	160400717	genic	160390114	160390115	160390114	160390115	6.044077479	5.911	6.114	0.421	10353	10102	1.620806	6.87	6.871229	11.13693	0.100779
IGF2R	ENSG00000197081	HGNC:5467	NGN2-iNeuron	chr6	160400217	160400717	160400217	160400717	genic	160390114	160390115	160390114	160390115	6.044077479	5.911	6.114	0.421	10353	10102	1.620806	6.4	6.401229	10.375151	0.093885
IGF2R	ENSG00000197081	HGNC:5467	NGN2-iNeuron	chr6	160451223	160451723	160451223	160451723	genic	160390114	160390115	160390114	160390115	6.044077479	5.911	6.114	0.421	61359	61108	1.296053	3.66	3.661229	4.745147	0.042939
SLC22A3	ENSG00000146477	HGNC:10967	GW18_PFC	chr6	160876474	160877374	160455442	160456342	intergenic	160769410	160769411	160348378	160348379	2.179897661	0.859	2.772	1.244	107514	107063	1.595832	15.492106	15.493335	24.72476	0.023136
WTAP	ENSG00000146457	HGNC:16846	GW18_PFC	chr6	160940849	160941821	160519817	160520789	intergenic	160148620	160148621	159727588	159727589	6.032822316	6.228	5.503	0.343	792715	792228	8.953796	8.739193	8.740422	78.259955	0.021526
IGF2R	ENSG00000197081	HGNC:5467	GW18_PFC	chr6	160940849	160941821	160519817	160520789	intergenic	160390114	160390115	159969082	159969083	6.044077479	5.911	6.114	0.421	551221	550734	8.953796	4.62743	4.628659	41.444072	0.021565
SLC22A2	ENSG00000112499	HGNC:10966	GW18_PFC	chr6	160940849	160941821	160519817	160520789	intergenic	160698670	160698671	160277638	160277639	-1.984933145	-2.223	-1.485	1.117	242665	242178	8.953796	4.565043	4.566272	40.885466	0.039755
SLC22A3	ENSG00000146477	HGNC:10967	GW18_PFC	chr6	160940849	160941821	160519817	160520789	intergenic	160769410	160769411	160348378	160348379	2.179897661	0.859	2.772	1.244	171925	171438	8.953796	5.359138	5.360367	47.995633	0.044912
MAP3K4	ENSG00000085511	HGNC:6856	GW18_PFC	chr6	160940849	160941821	160519817	160520789	intergenic	161412846	161412847	160991814	160991815	6.454145397	6.454	6.363	0.437	471511	471025	8.953796	4.366442	4.367671	39.107235	0.035661
AGPAT4	ENSG00000026652	HGNC:20885	GW18_PFC	chr6	160940849	160941821	160519817	160520789	intergenic	161695057	161695058	161274025	161274026	7.609154679	7.682	7.226	0.461	753722	753236	8.953796	3.555708	3.556937	31.848088	0.026803
MAP3K4	ENSG00000085511	HGNC:6856	GW18_PFC	chr6	161351641	161352412	160930609	160931380	intergenic	161412846	161412847	160991814	160991815	6.454145397	6.454	6.363	0.437	60819.5	60434	3.727961	19.056613	19.057842	71.046893	0.064786
AGPAT4	ENSG00000026652	HGNC:20885	GW18_PFC	chr6	161351641	161352412	160930609	160931380	intergenic	161695057	161695058	161274025	161274026	7.609154679	7.682	7.226	0.461	343030.5	342645	3.727961	10.481829	10.483058	39.080433	0.03289
MAP3K4	ENSG00000085511	HGNC:6856	NGN2-iNeuron	chr6	160940843	160941343	160940843	160941343	intergenic	161412846	161412847	161412846	161412847	6.454145397	6.454	6.363	0.437	471753	471503	1.37518	0.54	0.541229	0.744288	0.020181
MAP3K4	ENSG00000085511	HGNC:6856	GW18_PFC	chr6	161381036	161381536	160960004	160960504	intergenic	161412846	161412847	160991814	160991815	6.454145397	6.454	6.363	0.437	31560	31310	1.526783	27.914857	27.916086	42.621806	0.038866
MAP3K4	ENSG00000085511	HGNC:6856	NGN2-iNeuron	chr6	161109609	161110109	161109609	161110109	intergenic	161412846	161412847	161412846	161412847	6.454145397	6.454	6.363	0.437	302987	302737	1.119917	0.69	0.691229	0.774119	0.02099
MAP3K4	ENSG00000085511	HGNC:6856	NGN2-iNeuron	chr6	161188299	161188799	161188299	161188799	intergenic	161412846	161412847	161412846	161412847	6.454145397	6.454	6.363	0.437	224297	224047	1.829838	0.67	0.671229	1.228241	0.033303
AGPAT4	ENSG00000026652	HGNC:20885	GW18_PFC	chr6	161619996	161620496	161198964	161199464	genic	161695057	161695058	161274025	161274026	7.609154679	7.682	7.226	0.461	74811	74561	2.032817	17.341242	17.342471	35.254069	0.02967
AGPAT4	ENSG00000026652	HGNC:20885	GW18_PFC	chr6	161664234	161664734	161243202	161243702	genic	161695057	161695058	161274025	161274026	7.609154679	7.682	7.226	0.461	30573	30323	1.144953	31.721803	31.723033	36.321381	0.030568
AGPAT4	ENSG00000026652	HGNC:20885	NGN2-iNeuron	chr6	161351676	161352176	161351676	161352176	intergenic	161695057	161695058	161695057	161695058	7.609154679	7.682	7.226	0.461	343131	342881	1.167047	0.65	0.651229	0.760015	0.020153
AGPAT4	ENSG00000026652	HGNC:20885	NGN2-iNeuron	chr6	161497091	161497591	161497091	161497591	genic	161695057	161695058	161695057	161695058	7.609154679	7.682	7.226	0.461	197716	197466	1.419755	0.65	0.651229	0.924586	0.024517
MAP3K4	ENSG00000085511	HGNC:6856	NGN2-iNeuron	chr6	161509850	161510350	161509850	161510350	genic	161412846	161412847	161412846	161412847	6.454145397	6.454	6.363	0.437	97254	97003	0.611837	1.37	1.371229	0.838969	0.022748
MAP3K4	ENSG00000085511	HGNC:6856	NGN2-iNeuron	chr6	161515939	161516439	161515939	161516439	genic	161412846	161412847	161412846	161412847	6.454145397	6.454	6.363	0.437	103343	103092	0.773118	1.52	1.521229	1.17609	0.031889
MAP3K4	ENSG00000085511	HGNC:6856	NGN2-iNeuron	chr6	161589344	161589844	161589344	161589844	genic	161412846	161412847	161412846	161412847	6.454145397	6.454	6.363	0.437	176748	176497	2.156041	0.63	0.631229	1.360956	0.036901
AGPAT4	ENSG00000026652	HGNC:20885	NGN2-iNeuron	chr6	161589344	161589844	161589344	161589844	genic	161695057	161695058	161695057	161695058	7.609154679	7.682	7.226	0.461	105463	105213	2.156041	0.47	0.471229	1.015989	0.026941
AGPAT4	ENSG00000026652	HGNC:20885	NGN2-iNeuron	chr6	161621847	161622347	161621847	161622347	genic	161695057	161695058	161695057	161695058	7.609154679	7.682	7.226	0.461	72960	72710	1.526845	2.11	2.111229	3.22352	0.085478
MAP3K4	ENSG00000085511	HGNC:6856	NGN2-iNeuron	chr6	161650123	161650623	161650123	161650623	genic	161412846	161412847	161412846	161412847	6.454145397	6.454	6.363	0.437	237527	237276	1.746869	2	2.001229	3.495885	0.094789
AGPAT4	ENSG00000026652	HGNC:20885	NGN2-iNeuron	chr6	161650123	161650623	161650123	161650623	genic	161695057	161695058	161695057	161695058	7.609154679	7.682	7.226	0.461	44684	44434	1.746869	2.69	2.691229	4.701225	0.124663
AGPAT4	ENSG00000026652	HGNC:20885	NGN2-iNeuron	chr6	161664237	161664737	161664237	161664737	genic	161695057	161695058	161695057	161695058	7.609154679	7.682	7.226	0.461	30570	30320	0.652945	2.15	2.151229	1.404634	0.037247
AGPAT4	ENSG00000026652	HGNC:20885	NGN2-iNeuron	chr6	161672321	161672821	161672321	161672821	genic	161695057	161695058	161695057	161695058	7.609154679	7.682	7.226	0.461	22486	22236	0.968639	1.57	1.571229	1.521954	0.040358
MAP3K4	ENSG00000085511	HGNC:6856	NGN2-iNeuron	chr6	161687531	161688031	161687531	161688031	genic	161412846	161412847	161412846	161412847	6.454145397	6.454	6.363	0.437	274935	274684	1.259907	2.13	2.131229	2.685151	0.072806
AGPAT4	ENSG00000026652	HGNC:20885	NGN2-iNeuron	chr6	161687531	161688031	161687531	161688031	genic	161695057	161695058	161695057	161695058	7.609154679	7.682	7.226	0.461	7276	7026	1.259907	3.77	3.771229	4.751398	0.125993
MAP3K4	ENSG00000085511	HGNC:6856	NGN2-iNeuron	chr6	161739422	161739922	161739422	161739922	intergenic	161412846	161412847	161412846	161412847	6.454145397	6.454	6.363	0.437	326826	326575	0.529111	2.14	2.141229	1.132948	0.030719
MAP3K4	ENSG00000085511	HGNC:6856	NGN2-iNeuron	chr6	161814830	161815330	161814830	161815330	genic	161412846	161412847	161412846	161412847	6.454145397	6.454	6.363	0.437	402234	401983	1.694337	0.62	0.621229	1.052572	0.02854
AGPAT4	ENSG00000026652	HGNC:20885	NGN2-iNeuron	chr6	161814830	161815330	161814830	161815330	genic	161695057	161695058	161695057	161695058	7.609154679	7.682	7.226	0.461	120023	119772	1.694337	0.5	0.501229	0.849251	0.02252
MAP3K4	ENSG00000085511	HGNC:6856	NGN2-iNeuron	chr6	161838720	161839220	161838720	161839220	genic	161412846	161412847	161412846	161412847	6.454145397	6.454	6.363	0.437	426124	425873	1.851133	0.6	0.601229	1.112955	0.030177
AGPAT4	ENSG00000026652	HGNC:20885	NGN2-iNeuron	chr6	161838720	161839220	161838720	161839220	genic	161695057	161695058	161695057	161695058	7.609154679	7.682	7.226	0.461	143913	143662	1.851133	0.54	0.541229	1.001887	0.026567
MAP3K4	ENSG00000085511	HGNC:6856	NGN2-iNeuron	chr6	161839353	161839853	161839353	161839853	genic	161412846	161412847	161412846	161412847	6.454145397	6.454	6.363	0.437	426757	426506	1.239909	0.6	0.601229	0.745469	0.020213
MAP3K4	ENSG00000085511	HGNC:6856	NGN2-iNeuron	chr6	161879196	161879696	161879196	161879696	genic	161412846	161412847	161412846	161412847	6.454145397	6.454	6.363	0.437	466600	466349	1.338333	0.56	0.561229	0.751112	0.020366
AGPAT4	ENSG00000026652	HGNC:20885	NGN2-iNeuron	chr6	161943222	161943722	161943222	161943722	genic	161695057	161695058	161695057	161695058	7.609154679	7.682	7.226	0.461	248415	248164	1.261018	0.65	0.651229	0.821212	0.021776
PRKN	ENSG00000185345	HGNC:8607	NGN2-iNeuron	chr6	162258160	162258660	162258160	162258660	genic	163148718	163148719	163148718	163148719	NA	NA	NA	1.17	890308	890058	0.395445	0.36	0.361229	0.142846	0.032559
PACRG	ENSG00000112530	HGNC:19152	NGN2-iNeuron	chr6	162258160	162258660	162258160	162258660	genic	163148993	163148994	163148993	163148994	5.540279301	4.978	6.118	1.301	890583	890333	0.395445	0.36	0.361229	0.142846	0.032559
PRKN	ENSG00000185345	HGNC:8607	NGN2-iNeuron	chr6	162453584	162454084	162453584	162454084	genic	163148718	163148719	163148718	163148719	NA	NA	NA	1.17	694884	694634	0.844923	0.61	0.611229	0.516442	0.117714
PACRG	ENSG00000112530	HGNC:19152	NGN2-iNeuron	chr6	162453584	162454084	162453584	162454084	genic	163148993	163148994	163148993	163148994	5.540279301	4.978	6.118	1.301	695159	694909	0.844923	0.61	0.611229	0.516442	0.117714
PRKN	ENSG00000185345	HGNC:8607	NGN2-iNeuron	chr6	162831226	162831726	162831226	162831726	genic	163148718	163148719	163148718	163148719	NA	NA	NA	1.17	317242	316992	2.325812	0.11	0.111229	0.258698	0.058966
PACRG	ENSG00000112530	HGNC:19152	NGN2-iNeuron	chr6	162831226	162831726	162831226	162831726	genic	163148993	163148994	163148993	163148994	5.540279301	4.978	6.118	1.301	317517	317267	2.325812	0.11	0.111229	0.258698	0.058966
PRKN	ENSG00000185345	HGNC:8607	GW18_PFC	chr6	163277819	163278319	162856787	162857287	genic	163148718	163148719	162727686	162727687	NA	NA	NA	1.17	129351	129100	7.729189	7.502071	7.5033	57.994425	0.049764
PACRG	ENSG00000112530	HGNC:19152	GW18_PFC	chr6	163277819	163278319	162856787	162857287	genic	163148993	163148994	162727961	162727962	5.540279301	4.978	6.118	1.301	129076	128825	7.729189	7.502071	7.5033	57.994425	0.049764
QKI	ENSG00000112531	HGNC:21100	GW18_PFC	chr6	163277819	163278319	162856787	162857287	genic	163836226	163836227	163415194	163415195	8.435462199	7.888	9.69	0.449	558157	557907	7.729189	14.396893	14.398123	111.285811	0.076095
C6orf118	ENSG00000112539	HGNC:21233	GW18_PFC	chr6	163277819	163278319	162856787	162857287	genic	165723094	165723095	165309605	165309606	NA	NA	NA	1.288	2445025	2452318	7.729189	4.576775	4.577339	35.379122	0.030023
PRKN	ENSG00000185345	HGNC:8607	GW18_PFC	chr6	163278322	163278822	162857290	162857790	genic	163148718	163148719	162727686	162727687	NA	NA	NA	1.17	129854	129603	5.93359	7.502071	7.5033	44.521506	0.038203
PACRG	ENSG00000112530	HGNC:19152	GW18_PFC	chr6	163278322	163278822	162857290	162857790	genic	163148993	163148994	162727961	162727962	5.540279301	4.978	6.118	1.301	129579	129328	5.93359	7.502071	7.5033	44.521506	0.038203
QKI	ENSG00000112531	HGNC:21100	GW18_PFC	chr6	163278322	163278822	162857290	162857790	genic	163836226	163836227	163415194	163415195	8.435462199	7.888	9.69	0.449	557654	557404	5.93359	14.396893	14.398123	85.432557	0.058417
C6orf118	ENSG00000112539	HGNC:21233	GW18_PFC	chr6	163278322	163278822	162857290	162857790	genic	165723094	165723095	165309605	165309606	NA	NA	NA	1.288	2444522	2451815	5.93359	4.576775	4.57734	27.160056	0.023049
PRKN	ENSG00000185345	HGNC:8607	NGN2-iNeuron	chr6	162859955	162860455	162859955	162860455	genic	163148718	163148719	163148718	163148719	NA	NA	NA	1.17	288513	288263	0.818231	0.13	0.131229	0.107376	0.024474
PACRG	ENSG00000112530	HGNC:19152	NGN2-iNeuron	chr6	162859955	162860455	162859955	162860455	genic	163148993	163148994	163148993	163148994	5.540279301	4.978	6.118	1.301	288788	288538	0.818231	0.13	0.131229	0.107376	0.024474
PRKN	ENSG00000185345	HGNC:8607	NGN2-iNeuron	chr6	162864103	162864603	162864103	162864603	genic	163148718	163148719	163148718	163148719	NA	NA	NA	1.17	284365	284115	0.857841	0.78	0.781229	0.67017	0.152754
PACRG	ENSG00000112530	HGNC:19152	NGN2-iNeuron	chr6	162864103	162864603	162864103	162864603	genic	163148993	163148994	163148993	163148994	5.540279301	4.978	6.118	1.301	284640	284390	0.857841	0.78	0.781229	0.67017	0.152754
PRKN	ENSG00000185345	HGNC:8607	NGN2-iNeuron	chr6	163024787	163025903	163024787	163025903	genic	163148718	163148719	163148718	163148719	NA	NA	NA	1.17	123373	122815	2.167466	0.11	0.111229	0.241086	0.054951
PACRG	ENSG00000112530	HGNC:19152	NGN2-iNeuron	chr6	163024787	163025903	163024787	163025903	genic	163148993	163148994	163148993	163148994	5.540279301	4.978	6.118	1.301	123648	123090	2.167466	0.11	0.111229	0.241086	0.054951
PRKN	ENSG00000185345	HGNC:8607	NGN2-iNeuron	chr6	163091279	163091779	163091279	163091779	genic	163148718	163148719	163148718	163148719	NA	NA	NA	1.17	57189	56939	0.554937	1	1.001229	0.555619	0.126644
PACRG	ENSG00000112530	HGNC:19152	NGN2-iNeuron	chr6	163091279	163091779	163091279	163091779	genic	163148993	163148994	163148993	163148994	5.540279301	4.978	6.118	1.301	57464	57214	0.554937	1	1.001229	0.555619	0.126644
PRKN	ENSG00000185345	HGNC:8607	NGN2-iNeuron	chr6	163109986	163110486	163109986	163110486	genic	163148718	163148719	163148718	163148719	NA	NA	NA	1.17	38482	38232	1.252744	0.24	0.241229	0.302198	0.068881
PACRG	ENSG00000112530	HGNC:19152	NGN2-iNeuron	chr6	163109986	163110486	163109986	163110486	genic	163148993	163148994	163148993	163148994	5.540279301	4.978	6.118	1.301	38757	38507	1.252744	0.24	0.241229	0.302198	0.068881
QKI	ENSG00000112531	HGNC:21100	GW18_PFC	chr6	163569057	163569936	163148025	163148904	genic	163836226	163836227	163415194	163415195	8.435462199	7.888	9.69	0.449	266729.5	266290	4.233975	7.456933	7.458162	31.577672	0.021592
PRKN	ENSG00000185345	HGNC:8607	GW18_PFC	chr6	163628426	163629218	163207394	163208186	genic	163148718	163148719	162727686	162727687	NA	NA	NA	1.17	480104	479707	5.853838	4.224791	4.22602	24.738439	0.021228
PACRG	ENSG00000112530	HGNC:19152	GW18_PFC	chr6	163628426	163629218	163207394	163208186	genic	163148993	163148994	162727961	162727962	5.540279301	4.978	6.118	1.301	479829	479432	5.853838	4.224791	4.22602	24.738439	0.021228
QKI	ENSG00000112531	HGNC:21100	GW18_PFC	chr6	163628426	163629218	163207394	163208186	genic	163836226	163836227	163415194	163415195	8.435462199	7.888	9.69	0.449	207404	207008	5.853838	11.470827	11.472056	67.155557	0.04592
QKI	ENSG00000112531	HGNC:21100	GW18_PFC	chr6	163681087	163681867	163260055	163260835	genic	163836226	163836227	163415194	163415195	8.435462199	7.888	9.69	0.449	154749	154359	6.755054	8.943762	8.944991	60.423899	0.041317
C6orf118	ENSG00000112539	HGNC:21233	GW18_PFC	chr6	163681087	163681867	163260055	163260835	genic	165723094	165723095	165309605	165309606	NA	NA	NA	1.288	2041617	2048770	6.755054	3.600858	3.601519	24.328455	0.020646
PRKN	ENSG00000185345	HGNC:8607	NGN2-iNeuron	chr6	163277850	163278350	163277850	163278350	genic	163148718	163148719	163148718	163148719	NA	NA	NA	1.17	129382	129131	3.35126	0.13	0.131229	0.439783	0.100241
PACRG	ENSG00000112530	HGNC:19152	NGN2-iNeuron	chr6	163277850	163278350	163277850	163278350	genic	163148993	163148994	163148993	163148994	5.540279301	4.978	6.118	1.301	129107	128856	3.35126	0.13	0.131229	0.439783	0.100241
QKI	ENSG00000112531	HGNC:21100	NGN2-iNeuron	chr6	163277850	163278350	163277850	163278350	genic	163836226	163836227	163836226	163836227	8.435462199	7.888	9.69	0.449	558126	557876	3.35126	1.01	1.011229	3.388892	0.497585
QKI	ENSG00000112531	HGNC:21100	GW18_PFC	chr6	163817852	163818352	163396820	163397320	intergenic	163836226	163836227	163415194	163415195	8.435462199	7.888	9.69	0.449	18124	17874	2.177381	20.178838	20.180067	43.939694	0.030045
PRKN	ENSG00000185345	HGNC:8607	NGN2-iNeuron	chr6	163474891	163475391	163474891	163475391	genic	163148718	163148719	163148718	163148719	NA	NA	NA	1.17	326423	326172	1.373798	0.1	0.101229	0.139068	0.031698
PACRG	ENSG00000112530	HGNC:19152	NGN2-iNeuron	chr6	163474891	163475391	163474891	163475391	genic	163148993	163148994	163148993	163148994	5.540279301	4.978	6.118	1.301	326148	325897	1.373798	0.1	0.101229	0.139068	0.031698
QKI	ENSG00000112531	HGNC:21100	NGN2-iNeuron	chr6	163474891	163475391	163474891	163475391	genic	163836226	163836227	163836226	163836227	8.435462199	7.888	9.69	0.449	361085	360835	1.373798	0.15	0.151229	0.207758	0.030505
QKI	ENSG00000112531	HGNC:21100	NGN2-iNeuron	chr6	163612858	163613358	163612858	163613358	genic	163836226	163836227	163836226	163836227	8.435462199	7.888	9.69	0.449	223118	222868	0.767276	0.19	0.191229	0.146726	0.021543
QKI	ENSG00000112531	HGNC:21100	NGN2-iNeuron	chr6	163681402	163681902	163681402	163681902	genic	163836226	163836227	163836226	163836227	8.435462199	7.888	9.69	0.449	154574	154324	2.269634	0.2	0.201229	0.456717	0.067059
QKI	ENSG00000112531	HGNC:21100	NGN2-iNeuron	chr6	163681920	163682420	163681920	163682420	genic	163836226	163836227	163836226	163836227	8.435462199	7.888	9.69	0.449	154056	153806	0.764666	0.2	0.201229	0.153873	0.022593
QKI	ENSG00000112531	HGNC:21100	NGN2-iNeuron	chr6	163736157	163736657	163736157	163736657	genic	163836226	163836227	163836226	163836227	8.435462199	7.888	9.69	0.449	99819	99569	1.219746	0.13	0.131229	0.16006600000000001	0.023502
QKI	ENSG00000112531	HGNC:21100	NGN2-iNeuron	chr6	163760035	163760535	163760035	163760535	intergenic	163836226	163836227	163836226	163836227	8.435462199	7.888	9.69	0.449	75941	75691	1.384672	0.1	0.101229	0.140169	0.020581
QKI	ENSG00000112531	HGNC:21100	GW18_PFC	chr6	164257851	164259428	163836819	163838396	intergenic	163836226	163836227	163415194	163415195	8.435462199	7.888	9.69	0.449	422413.5	421624	7.925008	4.33399	4.335219	34.356647	0.023492
PRKN	ENSG00000185345	HGNC:8607	GW18_PFC	chr6	164364674	164365464	163943642	163944432	intergenic	163148718	163148719	162727686	162727687	NA	NA	NA	1.17	1216351	1215955	12.554113	2.494472	2.495509	31.328902	0.026883
PACRG	ENSG00000112530	HGNC:19152	GW18_PFC	chr6	164364674	164365464	163943642	163944432	intergenic	163148993	163148994	162727961	162727962	5.540279301	4.978	6.118	1.301	1216076	1215680	12.554113	2.494472	2.495509	31.328905	0.026883
QKI	ENSG00000112531	HGNC:21100	GW18_PFC	chr6	164364674	164365464	163943642	163944432	intergenic	163836226	163836227	163415194	163415195	8.435462199	7.888	9.69	0.449	528843	528447	12.554113	9.959248	9.960478	125.04496	0.085503
QKI	ENSG00000112531	HGNC:21100	NGN2-iNeuron	chr6	164166847	164167347	164166847	164167347	intergenic	163836226	163836227	163836226	163836227	8.435462199	7.888	9.69	0.449	330871	330620	1.483737	0.17	0.171229	0.254059	0.037303
QKI	ENSG00000112531	HGNC:21100	NGN2-iNeuron	chr6	164365010	164365510	164365010	164365510	intergenic	163836226	163836227	163836226	163836227	8.435462199	7.888	9.69	0.449	529034	528783	2.223976	0.31	0.311229	0.692166	0.101629
QKI	ENSG00000112531	HGNC:21100	GW18_PFC	chr6	164975646	164976447	164554613	164555414	intergenic	163836226	163836227	163415194	163415195	8.435462199	7.888	9.69	0.449	1139820.5	1139418	5.509034	6.056115	6.057212	33.369387	0.022817
C6orf118	ENSG00000112539	HGNC:21233	NGN2-iNeuron	chr6	164606497	164606997	164606497	164606997	intergenic	165723094	165723095	165723094	165723095	NA	NA	NA	1.288	1116347	1116097	0.866192	0.34	0.341117	0.295473	0.076963
PRKN	ENSG00000185345	HGNC:8607	GW18_PFC	chr6	165340702	165341710	164927213	164928221	intergenic	163148718	163148719	162727686	162727687	NA	NA	NA	1.17	2192488	2199526	6.455587	5.304459	5.30508	34.247402	0.029387
PACRG	ENSG00000112530	HGNC:19152	GW18_PFC	chr6	165340702	165341710	164927213	164928221	intergenic	163148993	163148994	162727961	162727962	5.540279301	4.978	6.118	1.301	2192213	2199251	6.455587	5.304459	5.30508	34.247403	0.029387
QKI	ENSG00000112531	HGNC:21100	GW18_PFC	chr6	165340702	165341710	164927213	164928221	intergenic	163836226	163836227	163415194	163415195	8.435462199	7.888	9.69	0.449	1504980	1512018	6.455587	4.585623	4.586484	29.608449	0.020246
C6orf118	ENSG00000112539	HGNC:21233	NGN2-iNeuron	chr6	164975948	164976448	164975948	164976448	intergenic	165723094	165723095	165723094	165723095	NA	NA	NA	1.288	746896	746646	0.452736	0.91	0.911229	0.412546	0.107458
C6orf118	ENSG00000112539	HGNC:21233	NGN2-iNeuron	chr6	164984847	164985347	164984847	164985347	intergenic	165723094	165723095	165723094	165723095	NA	NA	NA	1.288	737997	737747	0.868958	0.93	0.931229	0.809199	0.210777
C6orf118	ENSG00000112539	HGNC:21233	GW18_PFC	chr6	165645688	165646188	165232199	165232699	intergenic	165723094	165723095	165309605	165309606	NA	NA	NA	1.288	77156	76906	2.987075	8.089676	8.090906	24.168142	0.02051
C6orf118	ENSG00000112539	HGNC:21233	NGN2-iNeuron	chr6	165597746	165598246	165597746	165598246	intergenic	165723094	165723095	165723094	165723095	NA	NA	NA	1.288	125098	124848	0.397966	1.22	1.221229	0.486008	0.126593
PDE10A	ENSG00000112541	HGNC:8772	GW18_PFC	chr6	166057997	166058497	165644509	165645009	genic	166074561	166074562	165661073	165661074	8.144509295	8.232	7.885	0.427	16314	16064	1.153529	48.73836	48.739589	56.22253	0.046252
AGPAT4	ENSG00000026652	HGNC:20885	GW18_PFC	chr6	166075565	166076858	165662077	165663370	genic	161695057	161695058	161274025	161274026	7.609154679	7.682	7.226	0.461	4381154.5	4388051	15.29754	1.845064	1.845404	28.23014	0.023758
C6orf118	ENSG00000112539	HGNC:21233	GW18_PFC	chr6	166075565	166076858	165662077	165663370	genic	165723094	165723095	165309605	165309606	NA	NA	NA	1.288	353117.5	352471	15.29754	6.049349	6.050578	92.558957	0.078547
PDE10A	ENSG00000112541	HGNC:8772	GW18_PFC	chr6	166075565	166076858	165662077	165663370	genic	166401423	166401424	165987935	165987936	8.144509295	8.232	7.885	0.427	325211.5	324565	15.29754	2.836828	2.838057	43.415286	0.032205
SFT2D1	ENSG00000198818	HGNC:21102	GW18_PFC	chr6	166075565	166076858	165662077	165663370	genic	166756033	166756034	166342545	166342546	4.116044689	4.039	4.329	1.509	679821.5	679175	15.29754	4.669354	4.670583	71.448429	0.032339
MPC1	ENSG00000060762	HGNC:21606	GW18_PFC	chr6	166075565	166076858	165662077	165663370	genic	166796428	166796429	166382940	166382941	5.024951061	4.849	5.35	0.919	720216.5	719570	15.29754	2.255913	2.257142	34.528726	0.023447
RPS6KA2	ENSG00000071242	HGNC:10431	GW18_PFC	chr6	166075565	166076858	165662077	165663370	genic	167040739	167040740	166627251	166627252	7.062222407	6.694	7.737	0.624	964527.5	963881	15.29754	2.076279	2.077508	31.780768	0.025089
PDE10A	ENSG00000112541	HGNC:8772	GW18_PFC	chr6	166117378	166117878	165703890	165704390	genic	166074561	166074562	165661073	165661074	8.144509295	8.232	7.885	0.427	43067	42816	2.066181	23.629518	23.630747	48.825401	0.040167
C6orf118	ENSG00000112539	HGNC:21233	NGN2-iNeuron	chr6	165711802	165712302	165711802	165712302	genic	165723094	165723095	165723094	165723095	NA	NA	NA	1.288	11042	10792	0.481836	0.32	0.321229	0.15478	0.040316
C6orf118	ENSG00000112539	HGNC:21233	GW18_PFC	chr6	166141621	166142121	165728133	165728633	genic	165723094	165723095	165309605	165309606	NA	NA	NA	1.288	418777	418527	5.396282	5.669994	5.671223	30.603521	0.025971
PDE10A	ENSG00000112541	HGNC:8772	GW18_PFC	chr6	166141621	166142121	165728133	165728633	genic	166074561	166074562	165661073	165661074	8.144509295	8.232	7.885	0.427	67310	67059	5.396282	18.521271	18.522501	99.952637	0.082228
PDE10A	ENSG00000112541	HGNC:8772	GW18_PFC	chr6	166141621	166142121	165728133	165728633	genic	166401423	166401424	165661073	165661074	8.144509295	8.232	7.885	0.427	259552	67059	5.396282	5.365593	5.366822	28.960884	0.021483
PDE10A	ENSG00000112541	HGNC:8772	GW18_PFC	chr6	166165516	166166391	165752028	165752903	genic	166074561	166074562	165661073	165661074	8.144509295	8.232	7.885	0.427	91392.5	90954	4.391387	12.833417	12.834647	56.3619	0.046367
PDE10A	ENSG00000112541	HGNC:8772	GW18_PFC	chr6	166298238	166298738	165884750	165885250	genic	166401423	166401424	165987935	165987936	8.144509295	8.232	7.885	0.427	102935	102685	1.751526	21.380668	21.381897	37.450949	0.02778
QKI	ENSG00000112531	HGNC:21100	GW18_PFC	chr6	166418939	166420182	166005451	166006694	intergenic	163836226	163836227	163415194	163415195	8.435462199	7.888	9.69	0.449	2583334.5	2590256	15.026416	2.422256	2.422794	36.40591	0.024894
PDE10A	ENSG00000112541	HGNC:8772	GW18_PFC	chr6	166418939	166420182	166005451	166006694	intergenic	166074561	166074562	165661073	165661074	8.144509295	8.232	7.885	0.427	344999.5	344377	15.026416	4.390291	4.39152	65.988813	0.054287
SFT2D1	ENSG00000198818	HGNC:21102	GW18_PFC	chr6	166418939	166420182	166005451	166006694	intergenic	166756033	166756034	166342545	166342546	4.116044689	4.039	4.329	1.509	336472.5	335851	15.026416	5.233988	5.235217	78.666556	0.035606
MPC1	ENSG00000060762	HGNC:21606	GW18_PFC	chr6	166418939	166420182	166005451	166006694	intergenic	166796428	166796429	166382940	166382941	5.024951061	4.849	5.35	0.919	376867.5	376246	15.026416	4.45559	4.456819	66.97002	0.045476
RPS6KA2	ENSG00000071242	HGNC:10431	GW18_PFC	chr6	166418939	166420182	166005451	166006694	intergenic	166958178	166958179	166544690	166544691	7.062222407	6.694	7.737	0.624	538617.5	537996	15.026416	2.510913	2.512142	37.748486	0.023893
RAMACL	ENSG00000235272	HGNC:21234	GW18_PFC	chr6	166418939	166420182	166005451	166006694	intergenic	167001082	167001083	166587594	166587595	NA	NA	NA	NA	581521.5	580900	15.026416	3.086741	3.08797	46.401126	0.021511
RPS6KA2	ENSG00000071242	HGNC:10431	GW18_PFC	chr6	166418939	166420182	166005451	166006694	intergenic	167040739	167040740	166544690	166544691	7.062222407	6.694	7.737	0.624	621178.5	537996	15.026416	3.396246	3.397475	51.051873	0.040302
RNASET2	ENSG00000026297	HGNC:21686	GW18_PFC	chr6	166418939	166420182	166005451	166006694	intergenic	167369612	167369613	166956124	166956125	-0.431554123	-0.825	0.249	1.224	950051.5	949430	15.026416	3.123011	3.12424	46.946135	0.029453
C6orf118	ENSG00000112539	HGNC:21233	GW18_PFC	chr6	166422466	166422966	166008978	166009478	intergenic	165723094	165723095	165309605	165309606	NA	NA	NA	1.288	699622	699372	5.466264	5.924811	5.92604	32.393299	0.02749
PDE10A	ENSG00000112541	HGNC:8772	GW18_PFC	chr6	166422466	166422966	166008978	166009478	intergenic	166074561	166074562	165661073	165661074	8.144509295	8.232	7.885	0.427	348155	347904	5.466264	7.534255	7.535484	41.190946	0.033886
PDE10A	ENSG00000112541	HGNC:8772	GW18_PFC	chr6	166422466	166422966	166008978	166009478	intergenic	166401423	166401424	165661073	165661074	8.144509295	8.232	7.885	0.427	21293	347904	5.466264	49.942219	49.943449	273.004075	0.202508
C6orf118	ENSG00000112539	HGNC:21233	NGN2-iNeuron	chr6	166218018	166218518	166218018	166218518	genic	165723094	165723095	165723094	165723095	NA	NA	NA	1.288	495174	494923	0.123279	1.34	1.341229	0.165345	0.043068
PDE10A	ENSG00000112541	HGNC:8772	NGN2-iNeuron	chr6	166303535	166304035	166303535	166304035	genic	166401423	166401424	166401423	166401424	8.144509295	8.232	7.885	0.427	97638	97388	0.534937	1.45	1.451229	0.776316	0.031058
C6orf118	ENSG00000112539	HGNC:21233	NGN2-iNeuron	chr6	166313033	166313533	166313033	166313533	genic	165723094	165723095	165723094	165723095	NA	NA	NA	1.288	590189	589938	1.693687	0.22	0.221229	0.374693	0.097598
PDE10A	ENSG00000112541	HGNC:8772	NGN2-iNeuron	chr6	166313033	166313533	166313033	166313533	genic	166074561	166074562	166074561	166074562	8.144509295	8.232	7.885	0.427	238722	238471	1.693687	1.77	1.771229	2.999908	0.938534
PDE10A	ENSG00000112541	HGNC:8772	NGN2-iNeuron	chr6	166313033	166313533	166313033	166313533	genic	166401423	166401424	166074561	166074562	8.144509295	8.232	7.885	0.427	88140	238471	1.693687	1.92	1.921229	3.253961	0.13018
PDE10A	ENSG00000112541	HGNC:8772	NGN2-iNeuron	chr6	166313033	166313533	166313033	166313533	genic	166401423	166401424	166074561	166074562	8.144509295	8.232	7.885	0.427	88140	238471	1.693687	2.47	2.471229	4.185489	0.167447
TBXT	ENSG00000164458	HGNC:11515	NGN2-iNeuron	chr6	166313033	166313533	166313033	166313533	genic	166581339	166581340	166581339	166581340	NA	NA	NA	0.667	268056	267806	1.693687	0.51	0.511229	0.865862	0.024413
TBXT	ENSG00000164458	HGNC:11515	NGN2-iNeuron	chr6	166313033	166313533	166313033	166313533	genic	166581339	166581340	166581339	166581340	NA	NA	NA	0.667	268056	267806	1.693687	0.68	0.681229	1.153789	0.032531
SFT2D1	ENSG00000198818	HGNC:21102	NGN2-iNeuron	chr6	166313033	166313533	166313033	166313533	genic	166756033	166756034	166756033	166756034	4.116044689	4.039	4.329	1.509	442750	442500	1.693687	0.89	0.891229	1.509463	0.034936
PRR18	ENSG00000176381	HGNC:28574	GW18_PFC	chr6	166745503	166746003	166332015	166332515	genic	166721880	166721881	166308392	166308393	-2.662455701	-4.259	3.255	1.886	23873	23622	3.928309	66.864461	66.86569	262.669091	0.137499
MPC1	ENSG00000060762	HGNC:21606	GW18_PFC	chr6	166745503	166746003	166332015	166332515	genic	166796428	166796429	166382940	166382941	5.024951061	4.849	5.35	0.919	50675	50425	3.928309	23.15715	23.158379	90.973269	0.061776
C6orf118	ENSG00000112539	HGNC:21233	NGN2-iNeuron	chr6	166374239	166374739	166374239	166374739	genic	165723094	165723095	165723094	165723095	NA	NA	NA	1.288	651395	651144	0.277468	1.07	1.071229	0.297232	0.077422
C6orf118	ENSG00000112539	HGNC:21233	NGN2-iNeuron	chr6	166381451	166381951	166381451	166381951	genic	165723094	165723095	165723094	165723095	NA	NA	NA	1.288	658607	658356	0.313665	1.1	1.101229	0.345417	0.089973
PDE10A	ENSG00000112541	HGNC:8772	NGN2-iNeuron	chr6	166511312	166511812	166511312	166511812	intergenic	166401423	166401424	166401423	166401424	8.144509295	8.232	7.885	0.427	110139	109888	0.489862	2.91	2.911229	1.426101	0.057053
RAMACL	ENSG00000235272	HGNC:21234	GW18_PFC	chr6	166967020	166967520	166553532	166554032	genic	167001082	167001083	166587594	166587595	NA	NA	NA	NA	33812	33562	4.290488	23.499428	23.500657	100.829289	0.046743
RPS6KA2	ENSG00000071242	HGNC:10431	GW18_PFC	chr6	166967020	166967520	166553532	166554032	genic	167040739	167040740	166627251	166627252	7.062222407	6.694	7.737	0.624	73469	73219	4.290488	22.182338	22.183568	95.17833	0.075136
RPS6KA2	ENSG00000071242	HGNC:10431	GW18_PFC	chr6	166988589	166989089	166575101	166575601	genic	166958178	166958179	166544690	166544691	7.062222407	6.694	7.737	0.624	30661	30410	1.806923	41.468965	41.470194	74.933447	0.04743
RAMACL	ENSG00000235272	HGNC:21234	GW18_PFC	chr6	166988589	166989089	166575101	166575601	genic	167001082	167001083	166587594	166587595	NA	NA	NA	NA	12243	11993	1.806923	54.103119	54.104348	97.762391	0.045321
MPC1	ENSG00000060762	HGNC:21606	NGN2-iNeuron	chr6	166586991	166587491	166586991	166587491	intergenic	166796428	166796429	166796428	166796429	5.024951061	4.849	5.35	0.919	209187	208937	0.414216	3.39	3.391229	1.404701	0.030239
PDE10A	ENSG00000112541	HGNC:8772	GW18_PFC	chr6	167041250	167041750	166627762	166628262	genic	166074561	166074562	165661073	165661074	8.144509295	8.232	7.885	0.427	966939	966688	14.251523	2.076279	2.077508	29.607659	0.024357
PDE10A	ENSG00000112541	HGNC:8772	GW18_PFC	chr6	167041250	167041750	166627762	166628262	genic	166401423	166401424	165661073	165661074	8.144509295	8.232	7.885	0.427	640077	966688	14.251523	2.072568	2.073798	29.554775	0.021923
PRR18	ENSG00000176381	HGNC:28574	GW18_PFC	chr6	167041250	167041750	166627762	166628262	genic	166721880	166721881	166308392	166308393	-2.662455701	-4.259	3.255	1.886	319620	319369	14.251523	4.93327	4.934499	70.324123	0.036813
SFT2D1	ENSG00000198818	HGNC:21102	GW18_PFC	chr6	167041250	167041750	166627762	166628262	genic	166756033	166756034	166342545	166342546	4.116044689	4.039	4.329	1.509	285467	285216	14.251523	6.430374	6.431604	91.660146	0.041487
MPC1	ENSG00000060762	HGNC:21606	GW18_PFC	chr6	167041250	167041750	166627762	166628262	genic	166796428	166796429	166382940	166382941	5.024951061	4.849	5.35	0.919	245072	244821	14.251523	4.49677	4.497999	64.103343	0.043529
RPS6KA2	ENSG00000071242	HGNC:10431	GW18_PFC	chr6	167041250	167041750	166627762	166628262	genic	166958178	166958179	166544690	166544691	7.062222407	6.694	7.737	0.624	83322	83071	14.251523	14.915758	14.916987	212.58978	0.13456
RAMACL	ENSG00000235272	HGNC:21234	GW18_PFC	chr6	167041250	167041750	166627762	166628262	genic	167001082	167001083	166587594	166587595	NA	NA	NA	NA	40418	40167	14.251523	23.832514	23.833743	339.667136	0.157463
RPS6KA2	ENSG00000071242	HGNC:10431	GW18_PFC	chr6	167041250	167041750	166627762	166628262	genic	167275999	167276000	166544690	166544691	7.062222407	6.694	7.737	0.624	234499	83071	14.251523	4.718111	4.71934	67.257783	0.042866
RNASET2	ENSG00000026297	HGNC:21686	GW18_PFC	chr6	167041250	167041750	166627762	166628262	genic	167369612	167369613	166956124	166956125	-0.431554123	-0.825	0.249	1.224	328112	327862	14.251523	8.091336	8.092565	115.331378	0.072357
CEP43	ENSG00000213066	HGNC:17012	GW18_PFC	chr6	167041250	167041750	166627762	166628262	genic	167412896	167412897	166999408	166999409	NA	NA	NA	1.163	371396	371146	14.251523	5.779136	5.780365	82.379011	0.044245
FRMD1	ENSG00000153303	HGNC:21240	GW18_PFC	chr6	167041250	167041750	166627762	166628262	genic	168468203	168468204	168067523	168067524	-5.623156887	-5.757	-5.462	1.237	1426703	1439261	14.251523	1.850685	1.851587	26.38794	0.021086
C6orf118	ENSG00000112539	HGNC:21233	NGN2-iNeuron	chr6	166673028	166673528	166673028	166673528	intergenic	165723094	165723095	165723094	165723095	NA	NA	NA	1.288	950184	949933	0.40691	0.61	0.611229	0.248715	0.064784
RPS6KA2	ENSG00000071242	HGNC:10431	GW18_PFC	chr6	167101318	167101818	166687830	166688330	genic	167040739	167040740	166627251	166627252	7.062222407	6.694	7.737	0.624	60829	60578	1.087558	24.679633	24.680862	26.841869	0.02119
MPC1	ENSG00000060762	HGNC:21606	NGN2-iNeuron	chr6	166698686	166699186	166698686	166699186	intergenic	166796428	166796429	166796428	166796429	5.024951061	4.849	5.35	0.919	97492	97242	0.350973	5.6	5.601229	1.96588	0.042319
MPC1	ENSG00000060762	HGNC:21606	NGN2-iNeuron	chr6	166744051	166744551	166744051	166744551	genic	166796428	166796429	166796428	166796429	5.024951061	4.849	5.35	0.919	52127	51877	0.669279	2.86	2.861229	1.914961	0.041223
PDE10A	ENSG00000112541	HGNC:8772	NGN2-iNeuron	chr6	166774014	166774514	166774014	166774514	intergenic	166401423	166401424	166401423	166401424	8.144509295	8.232	7.885	0.427	372841	372590	0.722442	0.7	0.701229	0.506597	0.020267
SFT2D1	ENSG00000198818	HGNC:21102	NGN2-iNeuron	chr6	166774014	166774514	166774014	166774514	intergenic	166756033	166756034	166756033	166756034	4.116044689	4.039	4.329	1.509	18231	17980	0.722442	1.26	1.261229	0.911165	0.021089
TBXT	ENSG00000164458	HGNC:11515	NGN2-iNeuron	chr6	166778612	166779112	166778612	166779112	genic	166581339	166581340	166581339	166581340	NA	NA	NA	0.667	197523	197272	1.008291	0.73	0.731229	0.737292	0.020788
SFT2D1	ENSG00000198818	HGNC:21102	NGN2-iNeuron	chr6	166778612	166779112	166778612	166779112	genic	166756033	166756034	166756033	166756034	4.116044689	4.039	4.329	1.509	22829	22578	1.008291	2.86	2.861229	2.884952	0.066772
MPC1	ENSG00000060762	HGNC:21606	NGN2-iNeuron	chr6	166778612	166779112	166778612	166779112	genic	166796428	166796429	166796428	166796429	5.024951061	4.849	5.35	0.919	17566	17316	1.008291	3.17	3.171229	3.197522	0.068833
MPC1	ENSG00000060762	HGNC:21606	NGN2-iNeuron	chr6	166814197	166814697	166814197	166814697	intergenic	166796428	166796429	166796428	166796429	5.024951061	4.849	5.35	0.919	18019	17768	0.452957	2.48	2.481229	1.12389	0.024194
MPC1	ENSG00000060762	HGNC:21606	GW18_PFC	chr6	167265035	167265801	166851547	166852313	genic	166796428	166796429	166382940	166382941	5.024951061	4.849	5.35	0.919	468990	468606	9.887212	4.287636	4.288865	42.404915	0.028795
RPS6KA2	ENSG00000071242	HGNC:10431	GW18_PFC	chr6	167265035	167265801	166851547	166852313	genic	166958178	166958179	166544690	166544691	7.062222407	6.694	7.737	0.624	307240	306856	9.887212	5.665537	5.666767	56.028522	0.035464
RPS6KA2	ENSG00000071242	HGNC:10431	GW18_PFC	chr6	167265035	167265801	166851547	166852313	genic	167040739	167040740	166544690	166544691	7.062222407	6.694	7.737	0.624	224679	306856	9.887212	4.801216	4.802445	47.48279	0.037484
RNASET2	ENSG00000026297	HGNC:21686	GW18_PFC	chr6	167265035	167265801	166851547	166852313	genic	167369612	167369613	166956124	166956125	-0.431554123	-0.825	0.249	1.224	104194	103811	9.887212	20.382071	20.3833	201.534007	0.126439
CEP43	ENSG00000213066	HGNC:17012	GW18_PFC	chr6	167265035	167265801	166851547	166852313	genic	167412896	167412897	166999408	166999409	NA	NA	NA	1.163	147478	147095	9.887212	10.341876	10.343105	102.264475	0.054926
FRMD1	ENSG00000153303	HGNC:21240	GW18_PFC	chr6	167265035	167265801	166851547	166852313	genic	168502191	168502192	168101511	168101512	-5.623156887	-5.757	-5.462	1.237	1236773	1249198	9.887212	3.852435	3.853457	38.099946	0.025791
DACT2	ENSG00000164488	HGNC:21231	GW18_PFC	chr6	167265035	167265801	166851547	166852313	genic	168720390	168720391	168319710	168319711	-0.286707344	-0.599	0.221	1.469	1454972	1467397	9.887212	4.428051	4.428938	43.789854	0.038771
SMOC2	ENSG00000112562	HGNC:20323	GW18_PFC	chr6	167265035	167265801	166851547	166852313	genic	168841864	168841865	168441184	168441185	2.231444711	1.241	2.67	0.824	1576446	1588871	9.887212	3.698794	3.699621	36.578941	0.030186
MPC1	ENSG00000060762	HGNC:21606	NGN2-iNeuron	chr6	166853153	166853653	166853153	166853653	genic	166796428	166796429	166796428	166796429	5.024951061	4.849	5.35	0.919	56975	56724	0.593926	1.98	1.981229	1.176704	0.025331
CEP43	ENSG00000213066	HGNC:17012	NGN2-iNeuron	chr6	166853153	166853653	166853153	166853653	genic	167412896	167412897	167412896	167412897	NA	NA	NA	1.163	559493	559243	0.593926	2.95	2.951229	1.752812	0.059662
MPC1	ENSG00000060762	HGNC:21606	NGN2-iNeuron	chr6	166855184	166855684	166855184	166855684	genic	166796428	166796429	166796428	166796429	5.024951061	4.849	5.35	0.919	59006	58755	0.5407	1.98	1.981229	1.071251	0.023061
CEP43	ENSG00000213066	HGNC:17012	NGN2-iNeuron	chr6	166855184	166855684	166855184	166855684	genic	167412896	167412897	167412896	167412897	NA	NA	NA	1.163	557462	557212	0.5407	2.95	2.951229	1.59573	0.054316
RPS6KA2	ENSG00000071242	HGNC:10431	GW18_PFC	chr6	167317521	167318245	166904033	166904757	genic	167275999	167276000	166862511	166862512	7.062222407	6.694	7.737	0.624	41884	41521	2.142586	22.273465	22.274694	47.725448	0.030417
RNASET2	ENSG00000026297	HGNC:21686	GW18_PFC	chr6	167317521	167318245	166904033	166904757	genic	167369612	167369613	166956124	166956125	-0.431554123	-0.825	0.249	1.224	51729	51367	2.142586	30.996804	30.998033	66.415951	0.041668
PDE10A	ENSG00000112541	HGNC:8772	NGN2-iNeuron	chr6	166904629	166905129	166904629	166905129	genic	166401423	166401424	166401423	166401424	8.144509295	8.232	7.885	0.427	503456	503205	1.412836	0.55	0.551229	0.778796	0.031157
PDE10A	ENSG00000112541	HGNC:8772	NGN2-iNeuron	chr6	166905522	166906022	166905522	166906022	genic	166401423	166401424	166401423	166401424	8.144509295	8.232	7.885	0.427	504349	504098	1.174818	0.55	0.551229	0.647594	0.025908
RPS6KA2	ENSG00000071242	HGNC:10431	GW18_PFC	chr6	167351154	167351654	166937666	166938166	genic	167275999	167276000	166862511	166862512	7.062222407	6.694	7.737	0.624	75405	75154	1.445539	22.178993	22.180222	32.062376	0.020435
RPS6KA2	ENSG00000071242	HGNC:10431	GW18_PFC	chr6	167352826	167353326	166939338	166939838	genic	167275999	167276000	166862511	166862512	7.062222407	6.694	7.737	0.624	77077	76826	2.765175	22.178993	22.180222	61.332196	0.039089
CEP43	ENSG00000213066	HGNC:17012	GW18_PFC	chr6	167352826	167353326	166939338	166939838	genic	167412896	167412897	166999408	166999409	NA	NA	NA	1.163	59820	59570	2.765175	19.092059	19.093289	52.796285	0.028357
RNASET2	ENSG00000026297	HGNC:21686	NGN2-iNeuron	chr6	167195972	167196472	167195972	167196472	genic	167369612	167369613	167369612	167369613	-0.431554123	-0.825	0.249	1.224	173390	173140	0.667184	3.24	3.241229	2.162496	0.048196
CEP43	ENSG00000213066	HGNC:17012	NGN2-iNeuron	chr6	167195972	167196472	167195972	167196472	genic	167412896	167412897	167412896	167412897	NA	NA	NA	1.163	216674	216424	0.667184	1.33	1.331229	0.888175	0.030232
RPS6KA2	ENSG00000071242	HGNC:10431	GW18_PFC	chr6	167624183	167625191	167210695	167211703	intergenic	166958178	166958179	166544690	166544691	7.062222407	6.694	7.737	0.624	666509	666004	10.128203	6.15254	6.153769	62.326626	0.03945
RPS6KA2	ENSG00000071242	HGNC:10431	GW18_PFC	chr6	167624183	167625191	167210695	167211703	intergenic	167275999	167276000	166544690	166544691	7.062222407	6.694	7.737	0.624	348688	666004	10.128203	4.719065	4.720294	47.808094	0.03047
CEP43	ENSG00000213066	HGNC:17012	GW18_PFC	chr6	167624183	167625191	167210695	167211703	intergenic	167412896	167412897	166999408	166999409	NA	NA	NA	1.163	211791	211286	10.128203	7.680467	7.681696	77.801775	0.041787
TTLL2	ENSG00000120440	HGNC:21211	GW18_PFC	chr6	167624183	167625191	167210695	167211703	intergenic	167738574	167738575	167325086	167325087	-0.957092395	-0.3	-3.08	1.835	113887	113383	10.128203	18.054982	18.056211	182.876968	0.06264
AFDN	ENSG00000130396	HGNC:7137	GW18_PFC	chr6	167624183	167625191	167210695	167211703	intergenic	168228315	168228316	167827635	167827636	NA	NA	NA	0.398	603628	615932	10.128203	10.632125	10.633354	107.696767	0.034452000000000003
KIF25	ENSG00000125337	HGNC:6390	GW18_PFC	chr6	167624183	167625191	167210695	167211703	intergenic	168399772	168399773	167999092	167999093	-1.273487632	-1.943	-0.705	0.984	775085	787389	10.128203	4.414931	4.416161	44.72777	0.028151
FRMD1	ENSG00000153303	HGNC:21240	GW18_PFC	chr6	167624183	167625191	167210695	167211703	intergenic	168468203	168468204	168067523	168067524	-5.623156887	-5.757	-5.462	1.237	843516	855820	10.128203	6.2498	6.251029	63.311692	0.050591
AFDN	ENSG00000130396	HGNC:7137	GW18_PFC	chr6	167639768	167640268	167226280	167226780	intergenic	168228315	168228316	167827635	167827636	NA	NA	NA	0.398	588297	600855	3.780959	17.530813	17.532042	66.287933	0.021206
PDE10A	ENSG00000112541	HGNC:8772	GW18_PFC	chr6	167657697	167658610	167244209	167245122	intergenic	166074561	166074562	165661073	165661074	8.144509295	8.232	7.885	0.427	1583592.5	1583135	26.79673	1.195475	1.196299	32.056907	0.026372
PDE10A	ENSG00000112541	HGNC:8772	GW18_PFC	chr6	167657697	167658610	167244209	167245122	intergenic	166401423	166401424	165661073	165661074	8.144509295	8.232	7.885	0.427	1256730.5	1583135	26.79673	1.228099	1.229106	32.936035	0.024431
MPC1	ENSG00000060762	HGNC:21606	GW18_PFC	chr6	167657697	167658610	167244209	167245122	intergenic	166796428	166796429	166382940	166382941	5.024951061	4.849	5.35	0.919	861725.5	861268	26.79673	1.342347	1.343577	36.003462	0.024448
RPS6KA2	ENSG00000071242	HGNC:10431	GW18_PFC	chr6	167657697	167658610	167244209	167245122	intergenic	166958178	166958179	166544690	166544691	7.062222407	6.694	7.737	0.624	699975.5	699518	26.79673	2.047317	2.048546	54.894334	0.034746
RPS6KA2	ENSG00000071242	HGNC:10431	GW18_PFC	chr6	167657697	167658610	167244209	167245122	intergenic	167040739	167040740	166544690	166544691	7.062222407	6.694	7.737	0.624	617414.5	699518	26.79673	1.918146	1.919375	51.432981	0.040603
RPS6KA2	ENSG00000071242	HGNC:10431	GW18_PFC	chr6	167657697	167658610	167244209	167245122	intergenic	167275999	167276000	166544690	166544691	7.062222407	6.694	7.737	0.624	382154.5	699518	26.79673	4.576263	4.577492	122.661812	0.078177
RNASET2	ENSG00000026297	HGNC:21686	GW18_PFC	chr6	167657697	167658610	167244209	167245122	intergenic	167369612	167369613	166956124	166956125	-0.431554123	-0.825	0.249	1.224	288541.5	288084	26.79673	3.535813	3.537042	94.781171	0.059464
CEP43	ENSG00000213066	HGNC:17012	GW18_PFC	chr6	167657697	167658610	167244209	167245122	intergenic	167412896	167412897	166999408	166999409	NA	NA	NA	1.163	245257.5	244800	26.79673	5.630415	5.631644	150.909648	0.081053
TTLL2	ENSG00000120440	HGNC:21211	GW18_PFC	chr6	167657697	167658610	167244209	167245122	intergenic	167738574	167738575	167325086	167325087	-0.957092395	-0.3	-3.08	1.835	80420.5	79964	26.79673	25.724004	25.725233	689.352122	0.236119
AFDN	ENSG00000130396	HGNC:7137	GW18_PFC	chr6	167657697	167658610	167244209	167245122	intergenic	168228315	168228316	167827635	167827636	NA	NA	NA	0.398	570161.5	582513	26.79673	16.392282	16.393511	439.292482	0.14053
KIF25	ENSG00000125337	HGNC:6390	GW18_PFC	chr6	167657697	167658610	167244209	167245122	intergenic	168399772	168399773	167999092	167999093	-1.273487632	-1.943	-0.705	0.984	741618.5	753970	26.79673	3.368514	3.369744	90.29811	0.056833
FRMD1	ENSG00000153303	HGNC:21240	GW18_PFC	chr6	167657697	167658610	167244209	167245122	intergenic	168468203	168468204	168067523	168067524	-5.623156887	-5.757	-5.462	1.237	810049.5	822401	26.79673	2.170691	2.17192	58.200364	0.046506
FRMD1	ENSG00000153303	HGNC:21240	GW18_PFC	chr6	167657697	167658610	167244209	167245122	intergenic	168502191	168502192	168067523	168067524	-5.623156887	-5.757	-5.462	1.237	844037.5	822401	26.79673	5.552225	5.553454	148.814415	0.100736
DACT2	ENSG00000164488	HGNC:21231	GW18_PFC	chr6	167657697	167658610	167244209	167245122	intergenic	168720390	168720391	168319710	168319711	-0.286707344	-0.599	0.221	1.469	1062236.5	1074588	26.79673	1.302908	1.304075	34.944939	0.03094
SMOC2	ENSG00000112562	HGNC:20323	GW18_PFC	chr6	167657697	167658610	167244209	167245122	intergenic	168841864	168841865	168441184	168441185	2.231444711	1.241	2.67	0.824	1183710.5	1196062	26.79673	1.77064	1.771702	47.47581	0.039179
THBS2	ENSG00000186340	HGNC:11786	GW18_PFC	chr6	167657697	167658610	167244209	167245122	intergenic	169653933	169653934	169253838	169253839	3.603737513	2.782	5.012	0.446	1995779.5	2008716	26.79673	1.621111	1.621785	43.45854	0.027931
PDE10A	ENSG00000112541	HGNC:8772	GW18_PFC	chr6	167724311	167725559	167310823	167312071	genic	166074561	166074562	165661073	165661074	8.144509295	8.232	7.885	0.427	1650374	1649749	22.569558	1.233039	1.233834	27.847093	0.022909
PRR18	ENSG00000176381	HGNC:28574	GW18_PFC	chr6	167724311	167725559	167310823	167312071	genic	166721880	166721881	166308392	166308393	-2.662455701	-4.259	3.255	1.886	1003055	1002430	22.569558	3.172978	3.174204	71.64038	0.037502
SFT2D1	ENSG00000198818	HGNC:21102	GW18_PFC	chr6	167724311	167725559	167310823	167312071	genic	166756033	166756034	166342545	166342546	4.116044689	4.039	4.329	1.509	968902	968277	22.569558	3.771131	3.77236	85.140503	0.038536
RAMACL	ENSG00000235272	HGNC:21234	GW18_PFC	chr6	167724311	167725559	167310823	167312071	genic	167001082	167001083	166587594	166587595	NA	NA	NA	NA	723853	723228	22.569558	3.367484	3.368713	76.030365	0.035246
RPS6KA2	ENSG00000071242	HGNC:10431	GW18_PFC	chr6	167724311	167725559	167310823	167312071	genic	167040739	167040740	166627251	166627252	7.062222407	6.694	7.737	0.624	684196	683571	22.569558	3.010578	3.011808	67.975168	0.053661
RPS6KA2	ENSG00000071242	HGNC:10431	GW18_PFC	chr6	167724311	167725559	167310823	167312071	genic	167275999	167276000	166627251	166627252	7.062222407	6.694	7.737	0.624	448936	683571	22.569558	1.51862	1.519849	34.302322	0.021862
CEP43	ENSG00000213066	HGNC:17012	GW18_PFC	chr6	167724311	167725559	167310823	167312071	genic	167412896	167412897	166999408	166999409	NA	NA	NA	1.163	312039	311414	22.569558	2.303866	2.305095	52.024986	0.027942
AFDN	ENSG00000130396	HGNC:7137	GW18_PFC	chr6	167724311	167725559	167310823	167312071	genic	168228315	168228316	167827635	167827636	NA	NA	NA	0.398	503380	515564	22.569558	8.199665	8.200894	185.090554	0.059211
KIF25	ENSG00000125337	HGNC:6390	GW18_PFC	chr6	167724311	167725559	167310823	167312071	genic	168399772	168399773	167999092	167999093	-1.273487632	-1.943	-0.705	0.984	674837	687021	22.569558	5.361226	5.362455	121.028246	0.076174
FRMD1	ENSG00000153303	HGNC:21240	GW18_PFC	chr6	167724311	167725559	167310823	167312071	genic	168468203	168468204	168067523	168067524	-5.623156887	-5.757	-5.462	1.237	743268	755452	22.569558	1.513632	1.514862	34.189756	0.02732
FRMD1	ENSG00000153303	HGNC:21240	GW18_PFC	chr6	167724311	167725559	167310823	167312071	genic	168502191	168502192	168067523	168067524	-5.623156887	-5.757	-5.462	1.237	777256	755452	22.569558	3.049188	3.050417	68.846571	0.046604
DACT2	ENSG00000164488	HGNC:21231	GW18_PFC	chr6	167724311	167725559	167310823	167312071	genic	168720390	168720391	168319710	168319711	-0.286707344	-0.599	0.221	1.469	995455	1007639	22.569558	1.791384	1.792613	40.458487	0.035821
SMOC2	ENSG00000112562	HGNC:20323	GW18_PFC	chr6	167724311	167725559	167310823	167312071	genic	168841864	168841865	168441184	168441185	2.231444711	1.241	2.67	0.824	1116929	1129113	22.569558	1.364496	1.365613	30.821279	0.025435
RPS6KA2	ENSG00000071242	HGNC:10431	NGN2-iNeuron	chr6	167317804	167318304	167317804	167318304	genic	167275999	167276000	167275999	167276000	7.062222407	6.694	7.737	0.624	42055	41804	1.206145	0.58	0.581229	0.701047	0.136706
RNASET2	ENSG00000026297	HGNC:21686	NGN2-iNeuron	chr6	167317804	167318304	167317804	167318304	genic	167369612	167369613	167369612	167369613	-0.431554123	-0.825	0.249	1.224	51558	51308	1.206145	0.75	0.751229	0.906091	0.020194
RNASET2	ENSG00000026297	HGNC:21686	GW18_PFC	chr6	167740836	167741336	167327348	167327848	genic	167369612	167369613	166956124	166956125	-0.431554123	-0.825	0.249	1.224	371474	371223	4.454343	9.296829	9.298058	41.41674	0.025984
AFDN	ENSG00000130396	HGNC:7137	GW18_PFC	chr6	167740836	167741336	167327348	167327848	genic	168228315	168228316	167827635	167827636	NA	NA	NA	0.398	487229	499787	4.454343	14.062096	14.063325	62.642875	0.02004
RNASET2	ENSG00000026297	HGNC:21686	GW18_PFC	chr6	167763466	167764245	167349978	167350757	intergenic	167369612	167369613	166956124	166956125	-0.431554123	-0.825	0.249	1.224	394243.5	393853	5.001585	7.596474	7.597703	38.000559	0.023841
TTLL2	ENSG00000120440	HGNC:21211	GW18_PFC	chr6	167763466	167764245	167349978	167350757	intergenic	167738574	167738575	167325086	167325087	-0.957092395	-0.3	-3.08	1.835	25281.5	24891	5.001585	47.296209	47.297438	236.562155	0.081028
AFDN	ENSG00000130396	HGNC:7137	GW18_PFC	chr6	167763466	167764245	167349978	167350757	intergenic	168228315	168228316	167827635	167827636	NA	NA	NA	0.398	464459.5	476878	5.001585	14.375902	14.377132	71.908446	0.023004
KIF25	ENSG00000125337	HGNC:6390	GW18_PFC	chr6	167763466	167764245	167349978	167350757	intergenic	168399772	168399773	167999092	167999093	-1.273487632	-1.943	-0.705	0.984	635916.5	648335	5.001585	6.369728	6.370957	31.864884	0.020056
RPS6KA2	ENSG00000071242	HGNC:10431	GW18_PFC	chr6	167764260	167765288	167350772	167351800	intergenic	167275999	167276000	166862511	166862512	7.062222407	6.694	7.737	0.624	488775	488260	7.75902	4.691794	4.693024	36.413264	0.023208
RNASET2	ENSG00000026297	HGNC:21686	GW18_PFC	chr6	167764260	167765288	167350772	167351800	intergenic	167369612	167369613	166956124	166956125	-0.431554123	-0.825	0.249	1.224	395162	394647	7.75902	7.596474	7.597703	58.950732	0.036985
CEP43	ENSG00000213066	HGNC:17012	GW18_PFC	chr6	167764260	167765288	167350772	167351800	intergenic	167412896	167412897	166999408	166999409	NA	NA	NA	1.163	351878	351363	7.75902	6.36974	6.37097	49.432481	0.02655
TTLL2	ENSG00000120440	HGNC:21211	GW18_PFC	chr6	167764260	167765288	167350772	167351800	intergenic	167738574	167738575	167325086	167325087	-0.957092395	-0.3	-3.08	1.835	26200	25685	7.75902	47.296209	47.297438	366.981765	0.1257
AFDN	ENSG00000130396	HGNC:7137	GW18_PFC	chr6	167764260	167765288	167350772	167351800	intergenic	168228315	168228316	167827635	167827636	NA	NA	NA	0.398	463541	475835	7.75902	14.375902	14.377132	111.552452	0.035686
KIF25	ENSG00000125337	HGNC:6390	GW18_PFC	chr6	167764260	167765288	167350772	167351800	intergenic	168399772	168399773	167999092	167999093	-1.273487632	-1.943	-0.705	0.984	634998	647292	7.75902	6.369728	6.370957	49.432384	0.031112
FRMD1	ENSG00000153303	HGNC:21240	GW18_PFC	chr6	167764260	167765288	167350772	167351800	intergenic	168468203	168468204	168067523	168067524	-5.623156887	-5.757	-5.462	1.237	703429	715723	7.75902	4.875892	4.877121	37.841682	0.030238
FRMD1	ENSG00000153303	HGNC:21240	GW18_PFC	chr6	167764260	167765288	167350772	167351800	intergenic	168502191	168502192	168067523	168067524	-5.623156887	-5.757	-5.462	1.237	737417	715723	7.75902	5.076962	5.078191	39.401786	0.026672
DACT2	ENSG00000164488	HGNC:21231	GW18_PFC	chr6	167764260	167765288	167350772	167351800	intergenic	168720390	168720391	168319710	168319711	-0.286707344	-0.599	0.221	1.469	955616	967910	7.75902	3.910478	3.911707	30.351016	0.026872
TTLL2	ENSG00000120440	HGNC:21211	GW18_PFC	chr6	167859139	167859639	167446922	167447422	intergenic	167738574	167738575	167325086	167325087	-0.957092395	-0.3	-3.08	1.835	120815	121835	4.143826	17.322653	17.323882	71.787153	0.024589
AFDN	ENSG00000130396	HGNC:7137	GW18_PFC	chr6	167859139	167859639	167446922	167447422	intergenic	168228315	168228316	167827635	167827636	NA	NA	NA	0.398	368926	380213	4.143826	15.094535	15.095764	62.554219	0.020011
RAMACL	ENSG00000235272	HGNC:21234	NGN2-iNeuron	chr6	167527924	167528424	167527924	167528424	genic	167001082	167001083	167001082	167001083	NA	NA	NA	NA	527092	526841	0.829999	0.86	0.861229	0.714819	0.242503
RPS6KA2	ENSG00000071242	HGNC:10431	NGN2-iNeuron	chr6	167527924	167528424	167527924	167528424	genic	167275999	167276000	167275999	167276000	7.062222407	6.694	7.737	0.624	252175	251924	0.829999	1.07	1.071229	0.889119	0.173381
CEP43	ENSG00000213066	HGNC:17012	NGN2-iNeuron	chr6	167527924	167528424	167527924	167528424	genic	167412896	167412897	167412896	167412897	NA	NA	NA	1.163	115278	115027	0.829999	3.82	3.821229	3.171616	0.107956
CEP43	ENSG00000213066	HGNC:17012	NGN2-iNeuron	chr6	167527924	167528424	167527924	167528424	genic	167412896	167412897	167412896	167412897	NA	NA	NA	1.163	115278	115027	0.829999	2.61	2.611229	2.167318	0.073771
AFDN	ENSG00000130396	HGNC:7137	NGN2-iNeuron	chr6	167624448	167624948	167624448	167624948	intergenic	168228315	168228316	168228315	168228316	NA	NA	NA	0.398	603617	603367	0.767276	2.04	2.041229	1.566186	0.040479
AFDN	ENSG00000130396	HGNC:7137	NGN2-iNeuron	chr6	167624448	167624948	167624448	167624948	intergenic	168228315	168228316	168228315	168228316	NA	NA	NA	0.398	603617	603367	0.767276	2.18	2.181229	1.673605	0.043255
TTLL2	ENSG00000120440	HGNC:21211	GW18_PFC	chr6	168051366	168052191	167650686	167651511	intergenic	167738574	167738575	167325086	167325087	-0.957092395	-0.3	-3.08	1.835	313204.5	325599	4.404134	19.456185	19.457414	85.69306	0.029352
AFDN	ENSG00000130396	HGNC:7137	GW18_PFC	chr6	168051366	168052191	167650686	167651511	intergenic	168228315	168228316	167827635	167827636	NA	NA	NA	0.398	176536.5	176124	4.404134	20.180608	20.181838	88.883517	0.028434
FRMD1	ENSG00000153303	HGNC:21240	GW18_PFC	chr6	168051366	168052191	167650686	167651511	intergenic	168502191	168502192	168101511	168101512	-5.623156887	-5.757	-5.462	1.237	450412.5	450000	4.404134	6.81931	6.820539	30.038568	0.020334
SMOC2	ENSG00000112562	HGNC:20323	GW18_PFC	chr6	168051366	168052191	167650686	167651511	intergenic	168841864	168841865	168441184	168441185	2.231444711	1.241	2.67	0.824	790085.5	789673	4.404134	6.267179	6.268408	27.60691	0.022782
AFDN	ENSG00000130396	HGNC:7137	GW18_PFC	chr6	168077732	168078232	167677052	167677552	intergenic	168228315	168228316	167827635	167827636	NA	NA	NA	0.398	150333	150083	3.930661	21.365588	21.366817	83.985713	0.026867
RPS6KA2	ENSG00000071242	HGNC:10431	GW18_PFC	chr6	168078590	168079792	167677910	167679112	intergenic	167040739	167040740	166627251	166627252	7.062222407	6.694	7.737	0.624	1038452	1050658	13.000185	3.423286	3.424476	44.518819	0.035144
RPS6KA2	ENSG00000071242	HGNC:10431	GW18_PFC	chr6	168078590	168079792	167677910	167679112	intergenic	167275999	167276000	166627251	166627252	7.062222407	6.694	7.737	0.624	803192	1050658	13.000185	2.586985	2.588214	33.647259	0.021445
CEP43	ENSG00000213066	HGNC:17012	GW18_PFC	chr6	168078590	168079792	167677910	167679112	intergenic	167412896	167412897	166999408	166999409	NA	NA	NA	1.163	666295	678501	13.000185	3.089218	3.090447	40.176387	0.021579
TTLL2	ENSG00000120440	HGNC:21211	GW18_PFC	chr6	168078590	168079792	167677910	167679112	intergenic	167738574	167738575	167325086	167325087	-0.957092395	-0.3	-3.08	1.835	340617	352823	13.000185	12.274147	12.275376	159.582157	0.054661
AFDN	ENSG00000130396	HGNC:7137	GW18_PFC	chr6	168078590	168079792	167677910	167679112	intergenic	168228315	168228316	167827635	167827636	NA	NA	NA	0.398	149124	148523	13.000185	21.365588	21.366817	277.772571	0.08886
KIF25	ENSG00000125337	HGNC:6390	GW18_PFC	chr6	168078590	168079792	167677910	167679112	intergenic	168399772	168399773	167999092	167999093	-1.273487632	-1.943	-0.705	0.984	320581	319980	13.000185	6.317972	6.319202	82.150789	0.051705
FRMD1	ENSG00000153303	HGNC:21240	GW18_PFC	chr6	168078590	168079792	167677910	167679112	intergenic	168502191	168502192	168101511	168101512	-5.623156887	-5.757	-5.462	1.237	423000	422399	13.000185	4.363013	4.364242	56.735957	0.038406
AFDN	ENSG00000130396	HGNC:7137	GW18_PFC	chr6	168091614	168092114	167690934	167691434	intergenic	168228315	168228316	167827635	167827636	NA	NA	NA	0.398	136451	136201	3.660929	31.987674	31.988903	117.109104	0.037463
AFDN	ENSG00000130396	HGNC:7137	GW18_PFC	chr6	168097924	168098424	167697244	167697744	intergenic	168228315	168228316	167827635	167827636	NA	NA	NA	0.398	130141	129891	2.438936	31.987674	31.988903	78.018888	0.024958
AFDN	ENSG00000130396	HGNC:7137	GW18_PFC	chr6	168188567	168189652	167787887	167788972	intergenic	168228315	168228316	167827635	167827636	NA	NA	NA	0.398	39205.5	38663	3.1934	31.046223	31.047453	99.146935	0.031717
TTLL2	ENSG00000120440	HGNC:21211	GW18_PFC	chr6	168199529	168200660	167798849	167799980	intergenic	167738574	167738575	167325086	167325087	-0.957092395	-0.3	-3.08	1.835	461520.5	473762	7.881982	8.777339	8.778568	69.192516	0.0237
AFDN	ENSG00000130396	HGNC:7137	GW18_PFC	chr6	168199529	168200660	167798849	167799980	intergenic	168228315	168228316	167827635	167827636	NA	NA	NA	0.398	28220.5	27655	7.881982	66.946388	66.947617	527.679911	0.168806
FRMD1	ENSG00000153303	HGNC:21240	GW18_PFC	chr6	168199529	168200660	167798849	167799980	intergenic	168468203	168468204	168067523	168067524	-5.623156887	-5.757	-5.462	1.237	268108.5	267543	7.881982	4.757473	4.758702	37.508001	0.029972
CEP43	ENSG00000213066	HGNC:17012	GW18_PFC	chr6	168225229	168225895	167824549	167825215	intergenic	167412896	167412897	166999408	166999409	NA	NA	NA	1.163	812666	825140	7.94589	6.023191	6.02442	47.869381	0.02571
TTLL2	ENSG00000120440	HGNC:21211	GW18_PFC	chr6	168225229	168225895	167824549	167825215	intergenic	167738574	167738575	167325086	167325087	-0.957092395	-0.3	-3.08	1.835	486988	499462	7.94589	9.477595	9.478825	75.317697	0.025798
KIF25	ENSG00000125337	HGNC:6390	GW18_PFC	chr6	168225229	168225895	167824549	167825215	intergenic	168399772	168399773	167999092	167999093	-1.273487632	-1.943	-0.705	0.984	174210	173877	7.94589	6.463738	6.464967	51.369916	0.032332
FRMD1	ENSG00000153303	HGNC:21240	GW18_PFC	chr6	168225229	168225895	167824549	167825215	intergenic	168468203	168468204	168067523	168067524	-5.623156887	-5.757	-5.462	1.237	242641	242308	7.94589	3.281755	3.282984	26.08623	0.020845
RAMACL	ENSG00000235272	HGNC:21234	GW18_PFC	chr6	168226006	168226785	167825326	167826105	intergenic	167001082	167001083	166587594	166587595	NA	NA	NA	NA	1225313.5	1237731	16.833452	3.90691	3.90794	65.78412	0.030496
RPS6KA2	ENSG00000071242	HGNC:10431	GW18_PFC	chr6	168226006	168226785	167825326	167826105	intergenic	167040739	167040740	166627251	166627252	7.062222407	6.694	7.737	0.624	1185656.5	1198074	16.833452	1.689882	1.690942	28.464396	0.022471
RPS6KA2	ENSG00000071242	HGNC:10431	GW18_PFC	chr6	168226006	168226785	167825326	167826105	intergenic	167275999	167276000	166627251	166627252	7.062222407	6.694	7.737	0.624	950396.5	1198074	16.833452	2.51659	2.517819	42.383589	0.027013
RNASET2	ENSG00000026297	HGNC:21686	GW18_PFC	chr6	168226006	168226785	167825326	167826105	intergenic	167369612	167369613	166956124	166956125	-0.431554123	-0.825	0.249	1.224	856783.5	869201	16.833452	3.381548	3.382777	56.943821	0.035726
CEP43	ENSG00000213066	HGNC:17012	GW18_PFC	chr6	168226006	168226785	167825326	167826105	intergenic	167412896	167412897	166999408	166999409	NA	NA	NA	1.163	813499.5	825917	16.833452	6.023191	6.02442	101.411791	0.054468
TTLL2	ENSG00000120440	HGNC:21211	GW18_PFC	chr6	168226006	168226785	167825326	167826105	intergenic	167738574	167738575	167325086	167325087	-0.957092395	-0.3	-3.08	1.835	487821.5	500239	16.833452	9.477595	9.478825	159.561338	0.054653
KIF25	ENSG00000125337	HGNC:6390	GW18_PFC	chr6	168226006	168226785	167825326	167826105	intergenic	168399772	168399773	167999092	167999093	-1.273487632	-1.943	-0.705	0.984	173376.5	172987	16.833452	6.463738	6.464967	108.827711	0.068495
FRMD1	ENSG00000153303	HGNC:21240	GW18_PFC	chr6	168226006	168226785	167825326	167826105	intergenic	168468203	168468204	168067523	168067524	-5.623156887	-5.757	-5.462	1.237	241807.5	241418	16.833452	3.281755	3.282984	55.263953	0.04416
FRMD1	ENSG00000153303	HGNC:21240	GW18_PFC	chr6	168226006	168226785	167825326	167826105	intergenic	168502191	168502192	168067523	168067524	-5.623156887	-5.757	-5.462	1.237	275795.5	241418	16.833452	3.45286	3.45409	58.144253	0.039359
DACT2	ENSG00000164488	HGNC:21231	GW18_PFC	chr6	168226006	168226785	167825326	167826105	intergenic	168720390	168720391	168319710	168319711	-0.286707344	-0.599	0.221	1.469	493994.5	493605	16.833452	2.436778	2.438007	41.040069	0.036336
SMOC2	ENSG00000112562	HGNC:20323	GW18_PFC	chr6	168226006	168226785	167825326	167826105	intergenic	168841864	168841865	168441184	168441185	2.231444711	1.241	2.67	0.824	615468.5	615079	16.833452	1.997291	1.998521	33.642	0.027763
THBS2	ENSG00000186340	HGNC:11786	GW18_PFC	chr6	168226006	168226785	167825326	167826105	intergenic	169653933	169653934	169253838	169253839	3.603737513	2.782	5.012	0.446	1427537.5	1427733	16.833452	1.85175	1.852652	31.186532	0.020044
CEP43	ENSG00000213066	HGNC:17012	NGN2-iNeuron	chr6	167854369	167854869	167854369	167854869	intergenic	167412896	167412897	167412896	167412897	NA	NA	NA	1.163	441723	441472	3.296361	0.22	0.221229	0.729251	0.024822
AFDN	ENSG00000130396	HGNC:7137	NGN2-iNeuron	chr6	167854369	167854869	167854369	167854869	intergenic	168228315	168228316	168228315	168228316	NA	NA	NA	0.398	373696	373446	3.296361	2.15	2.151229	7.091228	0.183276
AFDN	ENSG00000130396	HGNC:7137	NGN2-iNeuron	chr6	167855240	167855740	167855240	167855740	intergenic	168228315	168228316	168228315	168228316	NA	NA	NA	0.398	372825	372575	1.385899	2.15	2.151229	2.981386	0.077055
AFDN	ENSG00000130396	HGNC:7137	NGN2-iNeuron	chr6	167891897	167892397	167891897	167892397	intergenic	168228315	168228316	168228315	168228316	NA	NA	NA	0.398	336168	335918	1.261335	2.15	2.151229	2.713421	0.070129
AFDN	ENSG00000130396	HGNC:7137	NGN2-iNeuron	chr6	167908042	167908542	167908042	167908542	intergenic	168228315	168228316	168228315	168228316	NA	NA	NA	0.398	320023	319773	2.354481	0.68	0.681229	1.603941	0.041454
KIF25	ENSG00000125337	HGNC:6390	GW18_PFC	chr6	168446563	168447063	168045883	168046383	intergenic	168399772	168399773	167999092	167999093	-1.273487632	-1.943	-0.705	0.984	47041	46790	1.592354	20.680663	20.681892	32.932894	0.020728
FRMD1	ENSG00000153303	HGNC:21240	GW18_PFC	chr6	168446563	168447063	168045883	168046383	intergenic	168468203	168468204	168067523	168067524	-5.623156887	-5.757	-5.462	1.237	21390	21140	1.592354	57.706733	57.707963	91.891505	0.073428
AFDN	ENSG00000130396	HGNC:7137	NGN2-iNeuron	chr6	168077760	168078260	168077760	168078260	intergenic	168228315	168228316	168228315	168228316	NA	NA	NA	0.398	150305	150055	1.264027	1.67	1.671229	2.112479	0.054598
AFDN	ENSG00000130396	HGNC:7137	NGN2-iNeuron	chr6	168079221	168079721	168079221	168079721	intergenic	168228315	168228316	168228315	168228316	NA	NA	NA	0.398	148844	148594	1.888564	1.67	1.671229	3.156223	0.081574
FRMD1	ENSG00000153303	HGNC:21240	GW18_PFC	chr6	168533473	168533973	168132793	168133293	intergenic	168468203	168468204	168067523	168067524	-5.623156887	-5.757	-5.462	1.237	65520	65269	1.224006	24.499367	24.500596	29.988877	0.023963
FRMD1	ENSG00000153303	HGNC:21240	GW18_PFC	chr6	168533473	168533973	168132793	168133293	intergenic	168502191	168502192	168067523	168067524	-5.623156887	-5.757	-5.462	1.237	31532	65269	1.224006	32.404128	32.405358	39.664352	0.02685
AFDN	ENSG00000130396	HGNC:7137	NGN2-iNeuron	chr6	168188861	168189361	168188861	168189361	intergenic	168228315	168228316	168228315	168228316	NA	NA	NA	0.398	39204	38954	1.155337	0.74	0.741229	0.85637	0.022133
AFDN	ENSG00000130396	HGNC:7137	NGN2-iNeuron	chr6	168199864	168200364	168199864	168200364	intergenic	168228315	168228316	168228315	168228316	NA	NA	NA	0.398	28201	27951	1.423763	1.35	1.351229	1.92383	0.049722
AFDN	ENSG00000130396	HGNC:7137	NGN2-iNeuron	chr6	168199864	168200364	168199864	168200364	intergenic	168228315	168228316	168228315	168228316	NA	NA	NA	0.398	28201	27951	1.423763	2.66	2.661229	3.78896	0.097927
AFDN	ENSG00000130396	HGNC:7137	NGN2-iNeuron	chr6	168307600	168308100	168307600	168308100	genic	168228315	168228316	168228315	168228316	NA	NA	NA	0.398	79535	79284	1.089507	1.18	1.181229	1.286957	0.033262
DACT2	ENSG00000164488	HGNC:21231	NGN2-iNeuron	chr6	168307600	168308100	168307600	168308100	genic	168720390	168720391	168720390	168720391	-0.286707344	-0.599	0.221	1.469	412540	412290	1.089507	0.36	0.361229	0.393562	0.02715
SMOC2	ENSG00000112562	HGNC:20323	NGN2-iNeuron	chr6	168307600	168308100	168307600	168308100	genic	168841864	168841865	168841864	168841865	2.231444711	1.241	2.67	0.824	534014	533764	1.089507	0.24	0.241229	0.262821	0.027725
SMOC2	ENSG00000112562	HGNC:20323	GW18_PFC	chr6	168737781	168738281	168337101	168337601	intergenic	168841864	168841865	168441184	168441185	2.231444711	1.241	2.67	0.824	103833	103583	2.198217	15.586276	15.587505	34.264718	0.028277
DACT2	ENSG00000164488	HGNC:21231	NGN2-iNeuron	chr6	168347244	168347744	168347244	168347744	genic	168720390	168720391	168720390	168720391	-0.286707344	-0.599	0.221	1.469	372896	372646	0.66086	0.46	0.461229	0.304808	0.021027
SMOC2	ENSG00000112562	HGNC:20323	NGN2-iNeuron	chr6	168347244	168347744	168347244	168347744	genic	168841864	168841865	168841864	168841865	2.231444711	1.241	2.67	0.824	494370	494120	0.66086	0.36	0.361229	0.238722	0.025183
DACT2	ENSG00000164488	HGNC:21231	NGN2-iNeuron	chr6	168488821	168489321	168488821	168489321	genic	168720390	168720391	168720390	168720391	-0.286707344	-0.599	0.221	1.469	231319	231069	0.919171	0.41	0.411229	0.37799	0.026075
SMOC2	ENSG00000112562	HGNC:20323	NGN2-iNeuron	chr6	168488821	168489321	168488821	168489321	genic	168841864	168841865	168841864	168841865	2.231444711	1.241	2.67	0.824	352793	352543	0.919171	1.19	1.191229	1.094943	0.115507
SMOC2	ENSG00000112562	HGNC:20323	NGN2-iNeuron	chr6	168488821	168489321	168488821	168489321	genic	168841864	168841865	168841864	168841865	2.231444711	1.241	2.67	0.824	352793	352543	0.919171	0.41	0.411229	0.37799	0.039875
SMOC2	ENSG00000112562	HGNC:20323	GW18_PFC	chr6	168927243	168928102	168526563	168527422	genic	168841864	168841865	168441184	168441185	2.231444711	1.241	2.67	0.824	85808.5	85378	3.488954	12.239441	12.24067	42.707135	0.035244
DACT2	ENSG00000164488	HGNC:21231	NGN2-iNeuron	chr6	168533465	168533965	168533465	168533965	intergenic	168720390	168720391	168720390	168720391	-0.286707344	-0.599	0.221	1.469	186675	186425	0.670771	0.5	0.501229	0.33621	0.023193
SMOC2	ENSG00000112562	HGNC:20323	NGN2-iNeuron	chr6	168533465	168533965	168533465	168533965	intergenic	168841864	168841865	168841864	168841865	2.231444711	1.241	2.67	0.824	308149	307899	0.670771	0.57	0.571229	0.383164	0.04042
DACT2	ENSG00000164488	HGNC:21231	NGN2-iNeuron	chr6	168547679	168548179	168547679	168548179	intergenic	168720390	168720391	168720390	168720391	-0.286707344	-0.599	0.221	1.469	172461	172211	0.904256	1.3	1.301229	1.176644	0.08117
SMOC2	ENSG00000112562	HGNC:20323	NGN2-iNeuron	chr6	168547679	168548179	168547679	168548179	intergenic	168841864	168841865	168841864	168841865	2.231444711	1.241	2.67	0.824	293935	293685	0.904256	0.49	0.491229	0.444197	0.046859
AFDN	ENSG00000130396	HGNC:7137	NGN2-iNeuron	chr6	168558326	168559263	168558326	168559263	intergenic	168228315	168228316	168228315	168228316	NA	NA	NA	0.398	330479.5	330010	3.004974	0.64	0.641229	1.926877	0.049801
DACT2	ENSG00000164488	HGNC:21231	NGN2-iNeuron	chr6	168558326	168559263	168558326	168559263	intergenic	168720390	168720391	168720390	168720391	-0.286707344	-0.599	0.221	1.469	161595.5	161127	3.004974	0.4	0.401229	1.205683	0.083174
SMOC2	ENSG00000112562	HGNC:20323	NGN2-iNeuron	chr6	168558326	168559263	168558326	168559263	intergenic	168841864	168841865	168841864	168841865	2.231444711	1.241	2.67	0.824	283069.5	282601	3.004974	0.49	0.491229	1.476131	0.155719
DACT2	ENSG00000164488	HGNC:21231	NGN2-iNeuron	chr6	168617258	168617758	168617258	168617758	intergenic	168720390	168720391	168720390	168720391	-0.286707344	-0.599	0.221	1.469	102882	102632	0.617044	0.97	0.971229	0.599291	0.041342
SMOC2	ENSG00000112562	HGNC:20323	NGN2-iNeuron	chr6	168617258	168617758	168617258	168617758	intergenic	168841864	168841865	168841864	168841865	2.231444711	1.241	2.67	0.824	224356	224106	0.617044	0.48	0.481229	0.29694	0.031324
RPS6KA2	ENSG00000071242	HGNC:10431	GW18_PFC	chr6	169039337	169040084	168638657	168639404	genic	167275999	167276000	166862511	166862512	7.062222407	6.694	7.737	0.624	1763711.5	1776145	12.811786	2.751628	2.752379	35.262888	0.022474
KIF25	ENSG00000125337	HGNC:6390	GW18_PFC	chr6	169039337	169040084	168638657	168639404	genic	168399772	168399773	167999092	167999093	-1.273487632	-1.943	-0.705	0.984	639938.5	639564	12.811786	4.723216	4.724445	60.528579	0.038096
FRMD1	ENSG00000153303	HGNC:21240	GW18_PFC	chr6	169039337	169040084	168638657	168639404	genic	168468203	168468204	168067523	168067524	-5.623156887	-5.757	-5.462	1.237	571507.5	571133	12.811786	3.523226	3.524456	45.154572	0.036082
FRMD1	ENSG00000153303	HGNC:21240	GW18_PFC	chr6	169039337	169040084	168638657	168639404	genic	168502191	168502192	168067523	168067524	-5.623156887	-5.757	-5.462	1.237	537519.5	571133	12.811786	4.651455	4.652684	59.609189	0.040351
DACT2	ENSG00000164488	HGNC:21231	GW18_PFC	chr6	169039337	169040084	168638657	168639404	genic	168720390	168720391	168319710	168319711	-0.286707344	-0.599	0.221	1.469	319320.5	318946	12.811786	9.215313	9.216542	118.080364	0.104546
SMOC2	ENSG00000112562	HGNC:20323	GW18_PFC	chr6	169039337	169040084	168638657	168639404	genic	168841864	168841865	168441184	168441185	2.231444711	1.241	2.67	0.824	197846.5	197472	12.811786	10.662402	10.663632	136.620167	0.112745
DACT2	ENSG00000164488	HGNC:21231	NGN2-iNeuron	chr6	168702593	168703093	168702593	168703093	genic	168720390	168720391	168720390	168720391	-0.286707344	-0.599	0.221	1.469	17547	17297	1.270575	2.35	2.351229	2.987413	0.206085
DACT2	ENSG00000164488	HGNC:21231	NGN2-iNeuron	chr6	168703146	168703646	168703146	168703646	genic	168720390	168720391	168720390	168720391	-0.286707344	-0.599	0.221	1.469	16994	16744	0.697086	2.35	2.351229	1.639009	0.113066
DACT2	ENSG00000164488	HGNC:21231	NGN2-iNeuron	chr6	168770860	168771360	168770860	168771360	intergenic	168720390	168720391	168720390	168720391	-0.286707344	-0.599	0.221	1.469	50720	50469	0.593926	0.54	0.541229	0.32145	0.022175
SMOC2	ENSG00000112562	HGNC:20323	NGN2-iNeuron	chr6	168778193	168778693	168778193	168778693	intergenic	168841864	168841865	168841864	168841865	2.231444711	1.241	2.67	0.824	63421	63171	0.204924	1.49	1.491229	0.305589	0.032237
DACT2	ENSG00000164488	HGNC:21231	NGN2-iNeuron	chr6	169008231	169008731	169008231	169008731	genic	168720390	168720391	168720390	168720391	-0.286707344	-0.599	0.221	1.469	288091	287840	0.940143	0.45	0.451229	0.42422	0.029265
SMOC2	ENSG00000112562	HGNC:20323	NGN2-iNeuron	chr6	169008231	169008731	169008231	169008731	genic	168841864	168841865	168841864	168841865	2.231444711	1.241	2.67	0.824	166617	166366	0.940143	1.34	1.341229	1.260947	0.133019
DACT2	ENSG00000164488	HGNC:21231	NGN2-iNeuron	chr6	169063711	169064211	169063711	169064211	genic	168720390	168720391	168720390	168720391	-0.286707344	-0.599	0.221	1.469	343571	343320	0.699663	0.43	0.431229	0.301715	0.020814
SMOC2	ENSG00000112562	HGNC:20323	NGN2-iNeuron	chr6	169063711	169064211	169063711	169064211	genic	168841864	168841865	168841864	168841865	2.231444711	1.241	2.67	0.824	222097	221846	0.699663	0.48	0.481229	0.336698	0.035519
KIF25	ENSG00000125337	HGNC:6390	GW18_PFC	chr6	169475103	169476079	169075008	169075984	intergenic	168399772	168399773	167999092	167999093	-1.273487632	-1.943	-0.705	0.984	1075819	1075915	9.32096	3.670672	3.671826	34.22494	0.021541
THBS2	ENSG00000186340	HGNC:11786	GW18_PFC	chr6	169475103	169476079	169075008	169075984	intergenic	169653933	169653934	169253838	169253839	3.603737513	2.782	5.012	0.446	178342	177854	9.32096	10.632749	10.633978	99.118888	0.063705
RP1-137D17.4	ENSG00000285733	lapping_locus	GW18_PFC	chr6	169475103	169476079	169075008	169075984	intergenic	170101682	170101683	169701586	169701587	NA	NA	NA	NA	626091	625602	9.32096	8.887728	8.888957	82.85361	0.022311
C6orf120	ENSG00000185127	HGNC:21247	GW18_PFC	chr6	169475103	169476079	169075008	169075984	intergenic	170102286	170102287	169702190	169702191	NA	NA	NA	NA	626695	626206	9.32096	8.887728	8.888957	82.85361	0.022311
DACT2	ENSG00000164488	HGNC:21231	NGN2-iNeuron	chr6	169083690	169084190	169083690	169084190	intergenic	168720390	168720391	168720390	168720391	-0.286707344	-0.599	0.221	1.469	363550	363299	0.88039	0.41	0.411229	0.362042	0.024975
THBS2	ENSG00000186340	HGNC:11786	GW18_PFC	chr6	169545942	169546672	169145847	169146577	intergenic	169653933	169653934	169253838	169253839	3.603737513	2.782	5.012	0.446	107626	107261	4.324667	17.239863	17.241093	74.561984	0.047922
DACT2	ENSG00000164488	HGNC:21231	NGN2-iNeuron	chr6	169155593	169156584	169155593	169156584	intergenic	168720390	168720391	168720390	168720391	-0.286707344	-0.599	0.221	1.469	435698.5	435202	1.204237	0.37	0.371229	0.447048	0.030839
SMOC2	ENSG00000112562	HGNC:20323	NGN2-iNeuron	chr6	169155593	169156584	169155593	169156584	intergenic	168841864	168841865	168841864	168841865	2.231444711	1.241	2.67	0.824	314224.5	313728	1.204237	0.51	0.511229	0.615641	0.064945
THBS2	ENSG00000186340	HGNC:11786	GW18_PFC	chr6	169612962	169613462	169212867	169213367	intergenic	169653933	169653934	169253838	169253839	3.603737513	2.782	5.012	0.446	40721	40471	2.1552	24.373761	24.37499	52.532979	0.033764
SMOC2	ENSG00000112562	HGNC:20323	NGN2-iNeuron	chr6	169237285	169237785	169237285	169237785	intergenic	168841864	168841865	168841864	168841865	2.231444711	1.241	2.67	0.824	395671	395420	0.718696	0.42	0.421229	0.302736	0.031936
SMOC2	ENSG00000112562	HGNC:20323	NGN2-iNeuron	chr6	169356951	169357451	169356951	169357451	intergenic	168841864	168841865	168841864	168841865	2.231444711	1.241	2.67	0.824	515337	515086	0.759944	0.26	0.261229	0.19852	0.020942
THBS2	ENSG00000186340	HGNC:11786	NGN2-iNeuron	chr6	169356951	169357451	169356951	169357451	intergenic	169650939	169650940	169650939	169650940	3.603737513	2.782	5.012	0.446	293738	293488	0.759944	1.53	1.531229	1.163648	0.044381
THBS2	ENSG00000186340	HGNC:11786	NGN2-iNeuron	chr6	169356951	169357451	169356951	169357451	intergenic	169653933	169653934	169650939	169650940	3.603737513	2.782	5.012	0.446	296732	293488	0.759944	1.53	1.531229	1.163648	0.044381
FRMD1	ENSG00000153303	HGNC:21240	GW18_PFC	chr6	169958721	169959572	169558625	169559476	genic	168502191	168502192	168101511	168101512	-5.623156887	-5.757	-5.462	1.237	1456955.5	1457113	7.586156	4.774823	4.775709	36.229275	0.024524
THBS2	ENSG00000186340	HGNC:11786	GW18_PFC	chr6	169958721	169959572	169558625	169559476	genic	169653933	169653934	169253838	169253839	3.603737513	2.782	5.012	0.446	305213.5	304786	7.586156	6.159992	6.161222	46.739988	0.03004
DLL1	ENSG00000198719	HGNC:2908	GW18_PFC	chr6	169958721	169959572	169558625	169559476	genic	170600166	170600167	170291078	170291079	2.882604676	3.21	1.979	0.236	641019.5	731602	7.586156	7.709645	7.710874	58.495897	0.02226
FAM120B	ENSG00000112584	HGNC:21109	GW18_PFC	chr6	169958721	169959572	169558625	169559476	genic	170604409	170604410	170295321	170295322	7.148164909	7.294	6.683	0.997	645262.5	735845	7.586156	7.709645	7.710874	58.495897	0.02226
RP1-137D17.4	ENSG00000285733	lapping_locus	NGN2-iNeuron	chr6	169652212	169652712	169652212	169652712	genic	170101682	170101683	170101682	170101683	NA	NA	NA	NA	449220	448970	0.631618	1.09	1.091229	0.68924	0.030533
C6orf120	ENSG00000185127	HGNC:21247	NGN2-iNeuron	chr6	169652212	169652712	169652212	169652712	genic	170102286	170102287	170102286	170102287	NA	NA	NA	NA	449824	449574	0.631618	1.09	1.091229	0.68924	0.030533
FRMD1	ENSG00000153303	HGNC:21240	GW18_PFC	chr6	170054621	170055424	169654525	169655328	genic	168502191	168502192	168101511	168101512	-5.623156887	-5.757	-5.462	1.237	1552831.5	1553013	9.234108	4.690607	4.691445	43.32131	0.029325
THBS2	ENSG00000186340	HGNC:11786	GW18_PFC	chr6	170054621	170055424	169654525	169655328	genic	169653933	169653934	169253838	169253839	3.603737513	2.782	5.012	0.446	401089.5	400686	9.234108	7.113331	7.11456	65.696617	0.042224
RP1-137D17.4	ENSG00000285733	lapping_locus	GW18_PFC	chr6	170054621	170055424	169654525	169655328	genic	170101682	170101683	169701586	169701587	NA	NA	NA	NA	46659.5	46258	9.234108	13.962399	13.963628	128.941647	0.034721
C6orf120	ENSG00000185127	HGNC:21247	GW18_PFC	chr6	170054621	170055424	169654525	169655328	genic	170102286	170102287	169702190	169702191	NA	NA	NA	NA	47263.5	46862	9.234108	13.962399	13.963628	128.941647	0.034721
PSMB1	ENSG00000008018	HGNC:9537	GW18_PFC	chr6	170054621	170055424	169654525	169655328	genic	170862395	170862396	170553307	170553308	5.659605812	5.621	5.874	0.549	807372.5	897979	9.234108	7.573015	7.574244	69.941388	0.020906
TBP	ENSG00000112592	HGNC:11588	GW18_PFC	chr6	170054621	170055424	169654525	169655328	genic	170863467	170863468	170554379	170554380	3.605564607	3.736	3.211	0.41	808444.5	899051	9.234108	7.573015	7.574244	69.941388	0.020906
PDCD2	ENSG00000071994	HGNC:8762	GW18_PFC	chr6	170054621	170055424	169654525	169655328	genic	170893669	170893670	170584581	170584582	4.86031842	5.116	4.523	1.743	838646.5	929253	9.234108	7.714419	7.715648	71.247127	0.020735
THBS2	ENSG00000186340	HGNC:11786	NGN2-iNeuron	chr6	169692637	169693137	169692637	169693137	intergenic	169650939	169650940	169650939	169650940	3.603737513	2.782	5.012	0.446	41948	41697	0.834923	0.8	0.801229	0.668965	0.025514
THBS2	ENSG00000186340	HGNC:11786	NGN2-iNeuron	chr6	169692637	169693137	169692637	169693137	intergenic	169653933	169653934	169650939	169650940	3.603737513	2.782	5.012	0.446	38954	41697	0.834923	0.8	0.801229	0.668965	0.025514
THBS2	ENSG00000186340	HGNC:11786	GW18_PFC	chr6	170125046	170125546	169724950	169725450	intergenic	169653933	169653934	169253838	169253839	3.603737513	2.782	5.012	0.446	471363	471111	6.024567	5.744568	5.745797	34.615941	0.022248
RP1-137D17.4	ENSG00000285733	lapping_locus	GW18_PFC	chr6	170125046	170125546	169724950	169725450	intergenic	170101682	170101683	169701586	169701587	NA	NA	NA	NA	23614	23363	6.024567	80.275097	80.276326	483.630106	0.130232
C6orf120	ENSG00000185127	HGNC:21247	GW18_PFC	chr6	170125046	170125546	169724950	169725450	intergenic	170102286	170102287	169702190	169702191	NA	NA	NA	NA	23010	22759	6.024567	80.275097	80.276326	483.630106	0.130232
DYNLT2	ENSG00000184786	HGNC:11695	GW18_PFC	chr6	170125046	170125546	169724950	169725450	intergenic	170151668	170151669	169751572	169751573	NA	NA	NA	1.376	26372	26122	6.024567	29.343185	29.344414	176.78739	0.050537
ERMARD	ENSG00000130023	HGNC:21056	GW18_PFC	chr6	170125046	170125546	169724950	169725450	intergenic	170151893	170151894	169751797	169751798	4.495290471	4.585	4.103	0.996	26597	26347	6.024567	29.343185	29.344414	176.78739	0.050537
DLL1	ENSG00000198719	HGNC:2908	GW18_PFC	chr6	170125046	170125546	169724950	169725450	intergenic	170600166	170600167	170291078	170291079	2.882604676	3.21	1.979	0.236	474870	565628	6.024567	12.110263	12.111492	72.966496	0.027767
FAM120B	ENSG00000112584	HGNC:21109	GW18_PFC	chr6	170125046	170125546	169724950	169725450	intergenic	170604409	170604410	170295321	170295322	7.148164909	7.294	6.683	0.997	479113	569871	6.024567	12.110263	12.111492	72.966496	0.027767
PSMB1	ENSG00000008018	HGNC:9537	GW18_PFC	chr6	170125046	170125546	169724950	169725450	intergenic	170862395	170862396	170553307	170553308	5.659605812	5.621	5.874	0.549	737099	827857	6.024567	17.177403	17.178632	103.493818	0.030935
TBP	ENSG00000112592	HGNC:11588	GW18_PFC	chr6	170125046	170125546	169724950	169725450	intergenic	170863467	170863468	170554379	170554380	3.605564607	3.736	3.211	0.41	738171	828929	6.024567	17.177403	17.178632	103.493818	0.030935
PDCD2	ENSG00000071994	HGNC:8762	GW18_PFC	chr6	170125046	170125546	169724950	169725450	intergenic	170893669	170893670	170584581	170584582	4.86031842	5.116	4.523	1.743	768373	859131	6.024567	16.965155	16.966384	102.21512	0.029748
RPS6KA2	ENSG00000071242	HGNC:10431	GW18_PFC	chr6	170190171	170191144	169790075	169791048	intergenic	167040739	167040740	166627251	166627252	7.062222407	6.694	7.737	0.624	3149918.5	3162823	15.782477	2.219687	2.22014	35.039309	0.027661
FRMD1	ENSG00000153303	HGNC:21240	GW18_PFC	chr6	170190171	170191144	169790075	169791048	intergenic	168468203	168468204	168067523	168067524	-5.623156887	-5.757	-5.462	1.237	1722454.5	1722551	15.782477	1.924329	1.925095	30.382761	0.024278
SMOC2	ENSG00000112562	HGNC:20323	GW18_PFC	chr6	170190171	170191144	169790075	169791048	intergenic	168841864	168841865	168441184	168441185	2.231444711	1.241	2.67	0.824	1348793.5	1348890	15.782477	3.548731	3.549679	56.022721	0.046232
THBS2	ENSG00000186340	HGNC:11786	GW18_PFC	chr6	170190171	170191144	169790075	169791048	intergenic	169653933	169653934	169253838	169253839	3.603737513	2.782	5.012	0.446	536724.5	536236	15.782477	2.970303	2.971533	46.898144	0.030142
RP1-137D17.4	ENSG00000285733	lapping_locus	GW18_PFC	chr6	170190171	170191144	169790075	169791048	intergenic	170101682	170101683	169701586	169701587	NA	NA	NA	NA	88975.5	88488	15.782477	7.82566	7.826889	123.527694	0.033264
C6orf120	ENSG00000185127	HGNC:21247	GW18_PFC	chr6	170190171	170191144	169790075	169791048	intergenic	170102286	170102287	169702190	169702191	NA	NA	NA	NA	88371.5	87884	15.782477	7.82566	7.826889	123.527694	0.033264
PHF10	ENSG00000130024	HGNC:18250	GW18_PFC	chr6	170190171	170191144	169790075	169791048	intergenic	170124027	170124028	169723931	169723932	5.451669321	5.443	5.656	0.93	66630.5	66143	15.782477	14.046635	14.047864	221.710086	0.048412
DYNLT2	ENSG00000184786	HGNC:11695	GW18_PFC	chr6	170190171	170191144	169790075	169791048	intergenic	170151668	170151669	169751572	169751573	NA	NA	NA	1.376	38989.5	38502	15.782477	20.356483	20.357712	321.295122	0.091847
ERMARD	ENSG00000130023	HGNC:21056	GW18_PFC	chr6	170190171	170191144	169790075	169791048	intergenic	170151893	170151894	169751797	169751798	4.495290471	4.585	4.103	0.996	38764.5	38277	15.782477	20.356483	20.357712	321.295122	0.091847
FAM120B	ENSG00000112584	HGNC:21109	GW18_PFC	chr6	170190171	170191144	169790075	169791048	intergenic	170599791	170599792	170290703	170290704	7.148164909	7.294	6.683	0.997	409133.5	499655	15.782477	17.528857	17.530086	276.668184	0.094141
DLL1	ENSG00000198719	HGNC:2908	GW18_PFC	chr6	170190171	170191144	169790075	169791048	intergenic	170600166	170600167	170291078	170291079	2.882604676	3.21	1.979	0.236	409508.5	500030	15.782477	19.130186	19.131415	301.941123	0.114903
FAM120B	ENSG00000112584	HGNC:21109	GW18_PFC	chr6	170190171	170191144	169790075	169791048	intergenic	170604409	170604410	170290703	170290704	7.148164909	7.294	6.683	0.997	413751.5	499655	15.782477	19.130186	19.131415	301.941123	0.114903
FAM120B	ENSG00000112584	HGNC:21109	GW18_PFC	chr6	170190171	170191144	169790075	169791048	intergenic	170615846	170615847	170290703	170290704	7.148164909	7.294	6.683	0.997	425188.5	499655	15.782477	23.01093	23.01216	363.188879	0.123229
PSMB1	ENSG00000008018	HGNC:9537	GW18_PFC	chr6	170190171	170191144	169790075	169791048	intergenic	170862395	170862396	170553307	170553308	5.659605812	5.621	5.874	0.549	671737.5	762259	15.782477	16.426743	16.427972	259.274097	0.077499
TBP	ENSG00000112592	HGNC:11588	GW18_PFC	chr6	170190171	170191144	169790075	169791048	intergenic	170863467	170863468	170554379	170554380	3.605564607	3.736	3.211	0.41	672809.5	763331	15.782477	16.426743	16.427972	259.274097	0.077499
PDCD2	ENSG00000071994	HGNC:8762	GW18_PFC	chr6	170190171	170191144	169790075	169791048	intergenic	170893669	170893670	170584581	170584582	4.86031842	5.116	4.523	1.743	703011.5	793533	15.782477	11.76641	11.767639	185.722497	0.054052
RP1-137D17.4	ENSG00000285733	lapping_locus	NGN2-iNeuron	chr6	169827866	169828366	169827866	169828366	genic	170101682	170101683	170101682	170101683	NA	NA	NA	NA	273566	273316	0.958053	1.26	1.261229	1.208324	0.053528
C6orf120	ENSG00000185127	HGNC:21247	NGN2-iNeuron	chr6	169827866	169828366	169827866	169828366	genic	170102286	170102287	170102286	170102287	NA	NA	NA	NA	274170	273920	0.958053	1.26	1.261229	1.208324	0.053528
PHF10	ENSG00000130024	HGNC:18250	NGN2-iNeuron	chr6	169827866	169828366	169827866	169828366	genic	170124027	170124028	170124027	170124028	5.451669321	5.443	5.656	0.93	295911	295661	0.958053	0.72	0.721229	0.690976	0.022365
RP1-137D17.4	ENSG00000285733	lapping_locus	NGN2-iNeuron	chr6	169828534	169829034	169828534	169829034	genic	170101682	170101683	170101682	170101683	NA	NA	NA	NA	272898	272648	0.559959	1.26	1.261229	0.706237	0.031286
C6orf120	ENSG00000185127	HGNC:21247	NGN2-iNeuron	chr6	169828534	169829034	169828534	169829034	genic	170102286	170102287	170102286	170102287	NA	NA	NA	NA	273502	273252	0.559959	1.26	1.261229	0.706237	0.031286
RP1-137D17.4	ENSG00000285733	lapping_locus	NGN2-iNeuron	chr6	169888090	169888590	169888090	169888590	genic	170101682	170101683	170101682	170101683	NA	NA	NA	NA	213342	213092	0.550958	1.24	1.241229	0.683865	0.030295
C6orf120	ENSG00000185127	HGNC:21247	NGN2-iNeuron	chr6	169888090	169888590	169888090	169888590	genic	170102286	170102287	170102286	170102287	NA	NA	NA	NA	213946	213696	0.550958	1.24	1.241229	0.683865	0.030295
THBS2	ENSG00000186340	HGNC:11786	NGN2-iNeuron	chr6	170019691	170020191	170019691	170020191	genic	169650939	169650940	169650939	169650940	3.603737513	2.782	5.012	0.446	369002	368751	0.359973	1.71	1.7112289999999999	0.615996	0.023494
THBS2	ENSG00000186340	HGNC:11786	NGN2-iNeuron	chr6	170019691	170020191	170019691	170020191	genic	169653933	169653934	169650939	169650940	3.603737513	2.782	5.012	0.446	366008	368751	0.359973	1.71	1.7112289999999999	0.615996	0.023494
THBS2	ENSG00000186340	HGNC:11786	NGN2-iNeuron	chr6	170054664	170055164	170054664	170055164	genic	169650939	169650940	169650939	169650940	3.603737513	2.782	5.012	0.446	403975	403724	0.71353	0.89	0.891229	0.635919	0.024254
THBS2	ENSG00000186340	HGNC:11786	NGN2-iNeuron	chr6	170054664	170055164	170054664	170055164	genic	169650939	169650940	169650939	169650940	3.603737513	2.782	5.012	0.446	403975	403724	0.71353	1.49	1.491229	1.064037	0.040582
THBS2	ENSG00000186340	HGNC:11786	NGN2-iNeuron	chr6	170054664	170055164	170054664	170055164	genic	169653933	169653934	169650939	169650940	3.603737513	2.782	5.012	0.446	400981	403724	0.71353	0.89	0.891229	0.635919	0.024254
THBS2	ENSG00000186340	HGNC:11786	NGN2-iNeuron	chr6	170054664	170055164	170054664	170055164	genic	169653933	169653934	169650939	169650940	3.603737513	2.782	5.012	0.446	400981	403724	0.71353	1.49	1.491229	1.064037	0.040582
RP1-137D17.4	ENSG00000285733	lapping_locus	NGN2-iNeuron	chr6	170054664	170055164	170054664	170055164	genic	170101682	170101683	170101682	170101683	NA	NA	NA	NA	46768	46518	0.71353	0.92	0.921229	0.657325	0.029119
RP1-137D17.4	ENSG00000285733	lapping_locus	NGN2-iNeuron	chr6	170054664	170055164	170054664	170055164	genic	170101682	170101683	170101682	170101683	NA	NA	NA	NA	46768	46518	0.71353	3.18	3.181229	2.269902	0.100556
C6orf120	ENSG00000185127	HGNC:21247	NGN2-iNeuron	chr6	170054664	170055164	170054664	170055164	genic	170102286	170102287	170102286	170102287	NA	NA	NA	NA	47372	47122	0.71353	0.92	0.921229	0.657325	0.029119
C6orf120	ENSG00000185127	HGNC:21247	NGN2-iNeuron	chr6	170054664	170055164	170054664	170055164	genic	170102286	170102287	170102286	170102287	NA	NA	NA	NA	47372	47122	0.71353	3.18	3.181229	2.269902	0.100556
PHF10	ENSG00000130024	HGNC:18250	NGN2-iNeuron	chr6	170054664	170055164	170054664	170055164	genic	170124027	170124028	170124027	170124028	5.451669321	5.443	5.656	0.93	69113	68863	0.71353	1.09	1.091229	0.778625	0.025202
FAM120B	ENSG00000112584	HGNC:21109	NGN2-iNeuron	chr6	170054664	170055164	170054664	170055164	genic	170615846	170615847	170615846	170615847	7.148164909	7.294	6.683	0.997	560932	560682	0.71353	0.94	0.941229	0.671595	0.084923
PSMB1	ENSG00000008018	HGNC:9537	NGN2-iNeuron	chr6	170054664	170055164	170054664	170055164	genic	170862395	170862396	170862395	170862396	5.659605812	5.621	5.874	0.549	807481	807231	0.71353	0.85	0.851229	0.607378	0.021477
TBP	ENSG00000112592	HGNC:11588	NGN2-iNeuron	chr6	170054664	170055164	170054664	170055164	genic	170863467	170863468	170863467	170863468	3.605564607	3.736	3.211	0.41	808553	808303	0.71353	0.85	0.851229	0.607378	0.021477
THBS2	ENSG00000186340	HGNC:11786	NGN2-iNeuron	chr6	170056856	170057356	170056856	170057356	genic	169650939	169650940	169650939	169650940	3.603737513	2.782	5.012	0.446	406167	405916	0.469859	1.49	1.491229	0.700667	0.026723
THBS2	ENSG00000186340	HGNC:11786	NGN2-iNeuron	chr6	170056856	170057356	170056856	170057356	genic	169653933	169653934	169650939	169650940	3.603737513	2.782	5.012	0.446	403173	405916	0.469859	1.49	1.491229	0.700667	0.026723
RP1-137D17.4	ENSG00000285733	lapping_locus	NGN2-iNeuron	chr6	170056856	170057356	170056856	170057356	genic	170101682	170101683	170101682	170101683	NA	NA	NA	NA	44576	44326	0.469859	3.18	3.181229	1.494729	0.066216
C6orf120	ENSG00000185127	HGNC:21247	NGN2-iNeuron	chr6	170056856	170057356	170056856	170057356	genic	170102286	170102287	170102286	170102287	NA	NA	NA	NA	45180	44930	0.469859	3.18	3.181229	1.494729	0.066216
FAM120B	ENSG00000112584	HGNC:21109	NGN2-iNeuron	chr6	170056856	170057356	170056856	170057356	genic	170615846	170615847	170615846	170615847	7.148164909	7.294	6.683	0.997	558740	558490	0.469859	0.94	0.941229	0.442245	0.055921
RP1-137D17.4	ENSG00000285733	lapping_locus	NGN2-iNeuron	chr6	170189862	170190660	170189862	170190660	intergenic	170101682	170101683	170101682	170101683	NA	NA	NA	NA	88579	88179	1.420247	0.9	0.901229	1.279968	0.056702
C6orf120	ENSG00000185127	HGNC:21247	NGN2-iNeuron	chr6	170189862	170190660	170189862	170190660	intergenic	170102286	170102287	170102286	170102287	NA	NA	NA	NA	87975	87575	1.420247	0.9	0.901229	1.279968	0.056702
FAM120B	ENSG00000112584	HGNC:21109	NGN2-iNeuron	chr6	170189862	170190660	170189862	170190660	intergenic	170599791	170599792	170599791	170599792	7.148164909	7.294	6.683	0.997	409530	409131	1.420247	3.61	3.611229	5.128837	0.069555
DLL1	ENSG00000198719	HGNC:2908	NGN2-iNeuron	chr6	170189862	170190660	170189862	170190660	intergenic	170600166	170600167	170600166	170600167	2.882604676	3.21	1.979	0.236	409905	409506	1.420247	3.61	3.611229	5.128837	0.069555
FAM120B	ENSG00000112584	HGNC:21109	NGN2-iNeuron	chr6	170200775	170201275	170200775	170201275	intergenic	170599791	170599792	170599791	170599792	7.148164909	7.294	6.683	0.997	398766	398516	0.700091	7.09	7.091229	4.964506	0.067326
DLL1	ENSG00000198719	HGNC:2908	NGN2-iNeuron	chr6	170200775	170201275	170200775	170201275	intergenic	170600166	170600167	170600166	170600167	2.882604676	3.21	1.979	0.236	399141	398891	0.700091	7.09	7.091229	4.964506	0.067326
FAM120B	ENSG00000112584	HGNC:21109	NGN2-iNeuron	chr6	170200775	170201275	170200775	170201275	intergenic	170604409	170604410	170599791	170599792	7.148164909	7.294	6.683	0.997	403384	398516	0.700091	4.42	4.421229	3.095263	0.065853
FAM120B	ENSG00000112584	HGNC:21109	NGN2-iNeuron	chr6	170210521	170211021	170210521	170211021	intergenic	170604409	170604410	170604409	170604410	7.148164909	7.294	6.683	0.997	393638	393388	0.584936	4.36	4.361229	2.55104	0.054274
PSMB1	ENSG00000008018	HGNC:9537	NGN2-iNeuron	chr6	170210521	170211021	170210521	170211021	intergenic	170862395	170862396	170862395	170862396	5.659605812	5.621	5.874	0.549	651624	651374	0.584936	2.79	2.791229	1.63269	0.057732
TBP	ENSG00000112592	HGNC:11588	NGN2-iNeuron	chr6	170210521	170211021	170210521	170211021	intergenic	170863467	170863468	170863467	170863468	3.605564607	3.736	3.211	0.41	652696	652446	0.584936	2.79	2.791229	1.63269	0.057732
FAM120B	ENSG00000112584	HGNC:21109	NGN2-iNeuron	chr6	170224100	170224600	170224100	170224600	intergenic	170599791	170599792	170599791	170599792	7.148164909	7.294	6.683	0.997	375441	375191	0.444264	3.51	3.511229	1.559913	0.021155
DLL1	ENSG00000198719	HGNC:2908	NGN2-iNeuron	chr6	170224100	170224600	170224100	170224600	intergenic	170600166	170600167	170600166	170600167	2.882604676	3.21	1.979	0.236	375816	375566	0.444264	3.51	3.511229	1.559913	0.021155
FAM120B	ENSG00000112584	HGNC:21109	GW18_PFC	chr6	170540242	170540742	170230452	170230952	intergenic	170599791	170599792	170290703	170290704	7.148164909	7.294	6.683	0.997	59299	59751	2.810036	35.237177	35.238406	99.021191	0.033694
DLL1	ENSG00000198719	HGNC:2908	GW18_PFC	chr6	170540242	170540742	170230452	170230952	intergenic	170600166	170600167	170291078	170291079	2.882604676	3.21	1.979	0.236	59674	60126	2.810036	25.314701	25.31593	71.138676	0.027072
FAM120B	ENSG00000112584	HGNC:21109	GW18_PFC	chr6	170540242	170540742	170230452	170230952	intergenic	170604409	170604410	170290703	170290704	7.148164909	7.294	6.683	0.997	63917	59751	2.810036	25.314701	25.31593	71.138676	0.027072
FAM120B	ENSG00000112584	HGNC:21109	NGN2-iNeuron	chr6	170231665	170232165	170231665	170232165	intergenic	170599791	170599792	170599791	170599792	7.148164909	7.294	6.683	0.997	367876	367626	0.926538	5.08	5.081229	4.707952	0.063847
DLL1	ENSG00000198719	HGNC:2908	NGN2-iNeuron	chr6	170231665	170232165	170231665	170232165	intergenic	170600166	170600167	170600166	170600167	2.882604676	3.21	1.979	0.236	368251	368001	0.926538	5.08	5.081229	4.707952	0.063847
FAM120B	ENSG00000112584	HGNC:21109	NGN2-iNeuron	chr6	170231665	170232165	170231665	170232165	intergenic	170604409	170604410	170599791	170599792	7.148164909	7.294	6.683	0.997	372494	367626	0.926538	2.66	2.661229	2.46573	0.052459
DYNLT2	ENSG00000184786	HGNC:11695	GW18_PFC	chr6	170600852	170601352	170291764	170292264	genic	170151668	170151669	169751572	169751573	NA	NA	NA	1.376	449434	540191	6.557837	12.790413	12.791642	83.885502	0.02398
ERMARD	ENSG00000130023	HGNC:21056	GW18_PFC	chr6	170600852	170601352	170291764	170292264	genic	170151893	170151894	169751797	169751798	4.495290471	4.585	4.103	0.996	449209	539966	6.557837	12.790413	12.791642	83.885502	0.02398
PSMB1	ENSG00000008018	HGNC:9537	GW18_PFC	chr6	170600852	170601352	170291764	170292264	genic	170862395	170862396	170553307	170553308	5.659605812	5.621	5.874	0.549	261293	261043	6.557837	13.788199	13.789429	90.428826	0.02703
TBP	ENSG00000112592	HGNC:11588	GW18_PFC	chr6	170600852	170601352	170291764	170292264	genic	170863467	170863468	170554379	170554380	3.605564607	3.736	3.211	0.41	262365	262115	6.557837	13.788199	13.789429	90.428826	0.02703
FAM120B	ENSG00000112584	HGNC:21109	NGN2-iNeuron	chr6	170396056	170396556	170396056	170396556	intergenic	170599791	170599792	170599791	170599792	7.148164909	7.294	6.683	0.997	203485	203235	1.848539	0.81	0.811229	1.499589	0.020337
DLL1	ENSG00000198719	HGNC:2908	NGN2-iNeuron	chr6	170396056	170396556	170396056	170396556	intergenic	170600166	170600167	170600166	170600167	2.882604676	3.21	1.979	0.236	203860	203610	1.848539	0.81	0.811229	1.499589	0.020337
C6orf118	ENSG00000112539	HGNC:21233	GW18_PFC	chr6	170712570	170713514	170403482	170404426	genic	165723094	165723095	165309605	165309606	NA	NA	NA	1.288	4989948	5093876	17.304651	2.477023	2.477326	42.869269	0.03638
DACT2	ENSG00000164488	HGNC:21231	GW18_PFC	chr6	170712570	170713514	170403482	170404426	genic	168720390	168720391	168319710	168319711	-0.286707344	-0.599	0.221	1.469	1992652	2083771	17.304651	1.707604	1.708279	29.561166	0.026173
SMOC2	ENSG00000112562	HGNC:20323	GW18_PFC	chr6	170712570	170713514	170403482	170404426	genic	168841864	168841865	168441184	168441185	2.231444711	1.241	2.67	0.824	1871178	1962297	17.304651	1.40658	1.407293	24.352707	0.020097
THBS2	ENSG00000186340	HGNC:11786	GW18_PFC	chr6	170712570	170713514	170403482	170404426	genic	169653933	169653934	169253838	169253839	3.603737513	2.782	5.012	0.446	1059109	1149643	17.304651	1.833891	1.83506	31.75508	0.020409
RP1-137D17.4	ENSG00000285733	lapping_locus	GW18_PFC	chr6	170712570	170713514	170403482	170404426	genic	170101682	170101683	169701586	169701587	NA	NA	NA	NA	611360	701895	17.304651	4.308688	4.3099170000000004	74.581608	0.020083
C6orf120	ENSG00000185127	HGNC:21247	GW18_PFC	chr6	170712570	170713514	170403482	170404426	genic	170102286	170102287	169702190	169702191	NA	NA	NA	NA	610756	701291	17.304651	4.308688	4.3099170000000004	74.581608	0.020083
PHF10	ENSG00000130024	HGNC:18250	GW18_PFC	chr6	170712570	170713514	170403482	170404426	genic	170124027	170124028	169723931	169723932	5.451669321	5.443	5.656	0.93	589015	679550	17.304651	7.798679	7.799909	134.974695	0.029472
DYNLT2	ENSG00000184786	HGNC:11695	GW18_PFC	chr6	170712570	170713514	170403482	170404426	genic	170151668	170151669	169751572	169751573	NA	NA	NA	1.376	561374	651909	17.304651	13.219034	13.220263	228.772037	0.065398
ERMARD	ENSG00000130023	HGNC:21056	GW18_PFC	chr6	170712570	170713514	170403482	170404426	genic	170151893	170151894	169751797	169751798	4.495290471	4.585	4.103	0.996	561149	651684	17.304651	13.219034	13.220263	228.772037	0.065398
FAM120B	ENSG00000112584	HGNC:21109	GW18_PFC	chr6	170712570	170713514	170403482	170404426	genic	170599791	170599792	170290703	170290704	7.148164909	7.294	6.683	0.997	113251	112778	17.304651	10.513842	10.515071	181.959634	0.061915
DLL1	ENSG00000198719	HGNC:2908	GW18_PFC	chr6	170712570	170713514	170403482	170404426	genic	170600166	170600167	170291078	170291079	2.882604676	3.21	1.979	0.236	112876	112403	17.304651	15.291074	15.292303	264.627969	0.100704
FAM120B	ENSG00000112584	HGNC:21109	GW18_PFC	chr6	170712570	170713514	170403482	170404426	genic	170604409	170604410	170290703	170290704	7.148164909	7.294	6.683	0.997	108633	112778	17.304651	15.291074	15.292303	264.627969	0.100704
FAM120B	ENSG00000112584	HGNC:21109	GW18_PFC	chr6	170712570	170713514	170403482	170404426	genic	170615846	170615847	170290703	170290704	7.148164909	7.294	6.683	0.997	97196	112778	17.304651	21.157361	21.158591	366.142025	0.124231
PSMB1	ENSG00000008018	HGNC:9537	GW18_PFC	chr6	170712570	170713514	170403482	170404426	genic	170862395	170862396	170553307	170553308	5.659605812	5.621	5.874	0.549	149353	148881	17.304651	7.125539	7.126769	123.326245	0.036863
TBP	ENSG00000112592	HGNC:11588	GW18_PFC	chr6	170712570	170713514	170403482	170404426	genic	170863467	170863468	170554379	170554380	3.605564607	3.736	3.211	0.41	150425	149953	17.304651	7.125539	7.126769	123.326245	0.036863
PDCD2	ENSG00000071994	HGNC:8762	GW18_PFC	chr6	170712570	170713514	170403482	170404426	genic	170893669	170893670	170584581	170584582	4.86031842	5.116	4.523	1.743	180627	180155	17.304651	8.373629	8.374858	144.923992	0.042178
FAM120B	ENSG00000112584	HGNC:21109	NGN2-iNeuron	chr6	170411319	170411819	170411319	170411819	intergenic	170604409	170604410	170604409	170604410	7.148164909	7.294	6.683	0.997	192840	192590	1.131464	1.06	1.061229	1.200743	0.025546
DACT2	ENSG00000164488	HGNC:21231	GW18_PFC	chr6	170747410	170747910	170438322	170438822	intergenic	168720390	168720391	168319710	168319711	-0.286707344	-0.599	0.221	1.469	2027270	2118611	15.782477	2.144662	2.145326	33.858561	0.029978
SMOC2	ENSG00000112562	HGNC:20323	GW18_PFC	chr6	170747410	170747910	170438322	170438822	intergenic	168841864	168841865	168441184	168441185	2.231444711	1.241	2.67	0.824	1905796	1997137	15.782477	3.223363	3.224064	50.883715	0.041991
RP1-137D17.4	ENSG00000285733	lapping_locus	GW18_PFC	chr6	170747410	170747910	170438322	170438822	intergenic	170101682	170101683	169701586	169701587	NA	NA	NA	NA	645978	736735	15.782477	4.994941	4.996171	78.851948	0.021233
C6orf120	ENSG00000185127	HGNC:21247	GW18_PFC	chr6	170747410	170747910	170438322	170438822	intergenic	170102286	170102287	169702190	169702191	NA	NA	NA	NA	645374	736131	15.782477	4.994941	4.996171	78.851948	0.021233
PHF10	ENSG00000130024	HGNC:18250	GW18_PFC	chr6	170747410	170747910	170438322	170438822	intergenic	170124027	170124028	169723931	169723932	5.451669321	5.443	5.656	0.93	623633	714390	15.782477	9.979867	9.981096	157.526424	0.034397
DYNLT2	ENSG00000184786	HGNC:11695	GW18_PFC	chr6	170747410	170747910	170438322	170438822	intergenic	170151668	170151669	169751572	169751573	NA	NA	NA	1.376	595992	686749	15.782477	5.929373	5.930603	93.599601	0.026757
ERMARD	ENSG00000130023	HGNC:21056	GW18_PFC	chr6	170747410	170747910	170438322	170438822	intergenic	170151893	170151894	169751797	169751798	4.495290471	4.585	4.103	0.996	595767	686524	15.782477	5.929373	5.930603	93.599601	0.026757
FAM120B	ENSG00000112584	HGNC:21109	GW18_PFC	chr6	170747410	170747910	170438322	170438822	intergenic	170599791	170599792	170290703	170290704	7.148164909	7.294	6.683	0.997	147869	147618	15.782477	18.684638	18.685867	294.909264	0.100348
DLL1	ENSG00000198719	HGNC:2908	GW18_PFC	chr6	170747410	170747910	170438322	170438822	intergenic	170600166	170600167	170291078	170291079	2.882604676	3.21	1.979	0.236	147494	147243	15.782477	19.504786	19.506015	307.853239	0.117153
FAM120B	ENSG00000112584	HGNC:21109	GW18_PFC	chr6	170747410	170747910	170438322	170438822	intergenic	170604409	170604410	170290703	170290704	7.148164909	7.294	6.683	0.997	143251	147618	15.782477	19.504786	19.506015	307.853239	0.117153
FAM120B	ENSG00000112584	HGNC:21109	GW18_PFC	chr6	170747410	170747910	170438322	170438822	intergenic	170615846	170615847	170290703	170290704	7.148164909	7.294	6.683	0.997	131814	147618	15.782477	15.92394	15.925169	251.33862	0.085278
PDCD2	ENSG00000071994	HGNC:8762	GW18_PFC	chr6	170747410	170747910	170438322	170438822	intergenic	170893669	170893670	170584581	170584582	4.86031842	5.116	4.523	1.743	146009	145759	15.782477	9.691345	9.692574	152.972831	0.044521
DYNLT2	ENSG00000184786	HGNC:11695	NGN2-iNeuron	chr6	170552912	170553412	170552912	170553412	intergenic	170151668	170151669	170151668	170151669	NA	NA	NA	1.376	401494	401243	3.751523	0.36	0.361229	1.35516	0.023377
ERMARD	ENSG00000130023	HGNC:21056	NGN2-iNeuron	chr6	170552912	170553412	170552912	170553412	intergenic	170151893	170151894	170151893	170151894	4.495290471	4.585	4.103	0.996	401269	401018	3.751523	0.36	0.361229	1.35516	0.023377
PSMB1	ENSG00000008018	HGNC:9537	NGN2-iNeuron	chr6	170552912	170553412	170552912	170553412	intergenic	170862395	170862396	170862395	170862396	5.659605812	5.621	5.874	0.549	309233	308983	3.751523	0.29	0.291229	1.092553	0.038633
TBP	ENSG00000112592	HGNC:11588	NGN2-iNeuron	chr6	170552912	170553412	170552912	170553412	intergenic	170863467	170863468	170863467	170863468	3.605564607	3.736	3.211	0.41	310305	310055	3.751523	0.29	0.291229	1.092553	0.038633
PDCD2	ENSG00000071994	HGNC:8762	NGN2-iNeuron	chr6	170552912	170553412	170552912	170553412	intergenic	170893669	170893670	170893669	170893670	4.86031842	5.116	4.523	1.743	340507	340257	3.751523	0.43	0.431229	1.617766	0.056944
PDCD2	ENSG00000071994	HGNC:8762	NGN2-iNeuron	chr6	170553580	170554080	170553580	170554080	intergenic	170893669	170893670	170893669	170893670	4.86031842	5.116	4.523	1.743	339839	339589	1.319903	0.43	0.431229	0.569181	0.020035
PDCD2	ENSG00000071994	HGNC:8762	NGN2-iNeuron	chr6	170606254	170606754	170606254	170606754	genic	170893669	170893670	170893669	170893670	4.86031842	5.116	4.523	1.743	287165	286915	0.987854	1.64	1.641229	1.621295	0.057068
RP1-137D17.4	ENSG00000285733	lapping_locus	NGN2-iNeuron	chr6	170712454	170712954	170712454	170712954	genic	170101682	170101683	170101682	170101683	NA	NA	NA	NA	611022	610771	0.577019	0.96	0.961229	0.554648	0.024571
C6orf120	ENSG00000185127	HGNC:21247	NGN2-iNeuron	chr6	170712454	170712954	170712454	170712954	genic	170102286	170102287	170102286	170102287	NA	NA	NA	NA	610418	610167	0.577019	0.96	0.961229	0.554648	0.024571
PDCD2	ENSG00000071994	HGNC:8762	NGN2-iNeuron	chr6	170712454	170712954	170712454	170712954	genic	170893669	170893670	170893669	170893670	4.86031842	5.116	4.523	1.743	180965	180715	0.577019	1.33	1.331229	0.768145	0.027038
PHF10	ENSG00000130024	HGNC:18250	NGN2-iNeuron	chr6	170747411	170747911	170747411	170747911	intergenic	170124027	170124028	170124027	170124028	5.451669321	5.443	5.656	0.93	623634	623383	3.729604	0.41	0.411229	1.533722	0.049642
FAM120B	ENSG00000112584	HGNC:21109	NGN2-iNeuron	chr6	170747411	170747911	170747411	170747911	intergenic	170604409	170604410	170604409	170604410	7.148164909	7.294	6.683	0.997	143252	143001	3.729604	0.3	0.301229	1.123466	0.023902
PSMB1	ENSG00000008018	HGNC:9537	NGN2-iNeuron	chr6	170747411	170747911	170747411	170747911	intergenic	170862395	170862396	170862395	170862396	5.659605812	5.621	5.874	0.549	114734	114484	3.729604	0.24	0.241229	0.899689	0.031813
TBP	ENSG00000112592	HGNC:11588	NGN2-iNeuron	chr6	170747411	170747911	170747411	170747911	intergenic	170863467	170863468	170863467	170863468	3.605564607	3.736	3.211	0.41	115806	115556	3.729604	0.24	0.241229	0.899689	0.031813
PDCD2	ENSG00000071994	HGNC:8762	NGN2-iNeuron	chr6	170747411	170747911	170747411	170747911	intergenic	170893669	170893670	170893669	170893670	4.86031842	5.116	4.523	1.743	146008	145758	3.729604	0.43	0.431229	1.608314	0.056611
RP1-137D17.4	ENSG00000285733	lapping_locus	NGN2-iNeuron	chr6	170806921	170807421	170806921	170807421	intergenic	170101682	170101683	170101682	170101683	NA	NA	NA	NA	705489	705238	0.884808	0.87	0.871229	0.770871	0.034149
C6orf120	ENSG00000185127	HGNC:21247	NGN2-iNeuron	chr6	170806921	170807421	170806921	170807421	intergenic	170102286	170102287	170102286	170102287	NA	NA	NA	NA	704885	704634	0.884808	0.87	0.871229	0.770871	0.034149
PHF10	ENSG00000130024	HGNC:18250	NGN2-iNeuron	chr6	170832993	170833493	170832993	170833493	intergenic	170124027	170124028	170124027	170124028	5.451669321	5.443	5.656	0.93	709216	708965	0.564051	2.2	2.201229	1.241606	0.040187
FAM120B	ENSG00000112584	HGNC:21109	NGN2-iNeuron	chr6	170832993	170833493	170832993	170833493	intergenic	170604409	170604410	170604409	170604410	7.148164909	7.294	6.683	0.997	228834	228583	0.564051	3.79	3.791229	2.138447	0.045496
RP1-137D17.4	ENSG00000285733	lapping_locus	NGN2-iNeuron	chr6	170838864	170839364	170838864	170839364	intergenic	170101682	170101683	170101682	170101683	NA	NA	NA	NA	737432	737181	0.987854	0.76	0.761229	0.751983	0.033312
C6orf120	ENSG00000185127	HGNC:21247	NGN2-iNeuron	chr6	170838864	170839364	170838864	170839364	intergenic	170102286	170102287	170102286	170102287	NA	NA	NA	NA	736828	736577	0.987854	0.76	0.761229	0.751983	0.033313
PHF10	ENSG00000130024	HGNC:18250	NGN2-iNeuron	chr6	170838864	170839364	170838864	170839364	intergenic	170124027	170124028	170124027	170124028	5.451669321	5.443	5.656	0.93	715087	714836	0.987854	2.15	2.151229	2.1251	0.068784
DYNLT2	ENSG00000184786	HGNC:11695	NGN2-iNeuron	chr6	170838864	170839364	170838864	170839364	intergenic	170151668	170151669	170151668	170151669	NA	NA	NA	1.376	687446	687195	0.987854	1.49	1.491229	1.473117	0.025412
ERMARD	ENSG00000130023	HGNC:21056	NGN2-iNeuron	chr6	170838864	170839364	170838864	170839364	intergenic	170151893	170151894	170151893	170151894	4.495290471	4.585	4.103	0.996	687221	686970	0.987854	1.49	1.491229	1.473117	0.025412
FAM120B	ENSG00000112584	HGNC:21109	NGN2-iNeuron	chr6	170838864	170839364	170838864	170839364	intergenic	170599791	170599792	170599791	170599792	7.148164909	7.294	6.683	0.997	239323	239072	0.987854	3.04	3.041229	3.00429	0.040743
DLL1	ENSG00000198719	HGNC:2908	NGN2-iNeuron	chr6	170838864	170839364	170838864	170839364	intergenic	170600166	170600167	170600166	170600167	2.882604676	3.21	1.979	0.236	238948	238697	0.987854	3.04	3.041229	3.00429	0.040743
FAM120B	ENSG00000112584	HGNC:21109	NGN2-iNeuron	chr6	170838864	170839364	170838864	170839364	intergenic	170604409	170604410	170599791	170599792	7.148164909	7.294	6.683	0.997	234705	239072	0.987854	2.35	2.351229	2.322671	0.049415
PSMB1	ENSG00000008018	HGNC:9537	NGN2-iNeuron	chr6	170838864	170839364	170838864	170839364	intergenic	170862395	170862396	170862395	170862396	5.659605812	5.621	5.874	0.549	23281	23031	0.987854	0.8	0.801229	0.791497	0.027987
TBP	ENSG00000112592	HGNC:11588	NGN2-iNeuron	chr6	170838864	170839364	170838864	170839364	intergenic	170863467	170863468	170863467	170863468	3.605564607	3.736	3.211	0.41	24353	24103	0.987854	0.8	0.801229	0.791497	0.027987
PDCD2	ENSG00000071994	HGNC:8762	NGN2-iNeuron	chr6	170838864	170839364	170838864	170839364	intergenic	170893669	170893670	170893669	170893670	4.86031842	5.116	4.523	1.743	54555	54305	0.987854	0.6	0.601229	0.593927	0.020906
FOXL3	ENSG00000248767	HGNC:54201	GW18_PFC	chr7	59323	60128	59323	60128	intergenic	330136	330137	290170	290171	NA	NA	NA	1.965	270410.5	230042	14.064162	4.915504	4.916733	69.149735	0.024936
PDGFA	ENSG00000197461	HGNC:8799	GW18_PFC	chr7	59323	60128	59323	60128	intergenic	559031	559032	519394	519395	3.818774807	3.383	4.648	NA	499305.5	459266	14.064162	4.099768	4.100998	57.677096	0.028232
DNAAF5	ENSG00000164818	HGNC:26013	GW18_PFC	chr7	59323	60128	59323	60128	intergenic	808112	808113	768475	768476	NA	NA	NA	1.12	748386.5	708347	14.064162	9.060291	9.06152	127.442685	0.028196
MICALL2	ENSG00000164877	HGNC:29672	GW18_PFC	chr7	59323	60128	59323	60128	intergenic	1499106	1499107	1459470	1459471	2.772499832	2.145	3.734	1.675	1439380.5	1399342	14.064162	4.513919	4.514814	63.497081	0.023739
FOXL3	ENSG00000248767	HGNC:54201	GW18_PFC	chr7	129648	130148	129648	130148	intergenic	330136	330137	290170	290171	NA	NA	NA	1.965	200238	160022	5.595245	13.760455	13.761684	76.999995	0.027767
FOXL3	ENSG00000248767	HGNC:54201	GW18_PFC	chr7	149075	149575	149075	149575	intergenic	330136	330137	290170	290171	NA	NA	NA	1.965	180811	140595	20.276286	9.366592	9.367821	189.94462	0.068497
PDGFA	ENSG00000197461	HGNC:8799	GW18_PFC	chr7	149075	149575	149075	149575	intergenic	559031	559032	519394	519395	3.818774807	3.383	4.648	NA	409706	369819	20.276286	5.8656	5.866829	118.957507	0.058228
PRKAR1B	ENSG00000188191	HGNC:9390	GW18_PFC	chr7	149075	149575	149075	149575	intergenic	752209	752210	712572	712573	6.358697414	6.034	7.497	0.686	602884	562997	20.276286	12.271736	12.272965	248.850151	0.081852
DNAAF5	ENSG00000164818	HGNC:26013	GW18_PFC	chr7	149075	149575	149075	149575	intergenic	766336	766337	726699	726700	NA	NA	NA	1.12	617011	577124	20.276286	10.940218	10.941447	221.851912	0.058574
PRKAR1B	ENSG00000188191	HGNC:9390	GW18_PFC	chr7	149075	149575	149075	149575	intergenic	766918	766919	712572	712573	6.358697414	6.034	7.497	0.686	617593	562997	20.276286	10.940218	10.941447	221.851912	0.058574
DNAAF5	ENSG00000164818	HGNC:26013	GW18_PFC	chr7	149075	149575	149075	149575	intergenic	808112	808113	726699	726700	NA	NA	NA	1.12	658787	577124	20.276286	7.359238	7.360467	149.242935	0.03302
SUN1	ENSG00000164828	HGNC:18587	GW18_PFC	chr7	149075	149575	149075	149575	intergenic	856252	856253	816615	816616	6.694504488	6.767	6.514	0.712	706927	667040	20.276286	3.515751	3.51698	71.311295	0.021334
GET4	ENSG00000239857	HGNC:21690	GW18_PFC	chr7	149075	149575	149075	149575	intergenic	916191	916192	876554	876555	NA	NA	NA	1.141	766866	726979	20.276286	2.407072	2.408301	48.831396	0.020313
ADAP1	ENSG00000105963	HGNC:16486	GW18_PFC	chr7	149075	149575	149075	149575	intergenic	994316	994317	954680	954681	2.62790873	2.019	4.186	0.949	844991	805105	20.276286	9.086283	9.087512	184.260994	0.055879
COX19	ENSG00000240230	HGNC:28074	GW18_PFC	chr7	149075	149575	149075	149575	intergenic	1015185	1015186	975549	975550	3.763327017	3.837	3.479	1.911	865860	825974	20.276286	4.072315	4.073544	82.596351	0.023648
ZFAND2A	ENSG00000178381	HGNC:28073	GW18_PFC	chr7	149075	149575	149075	149575	intergenic	1199814	1199815	1160178	1160179	3.234063047	3.019	4.031	1.94	1050489	1010603	20.276286	4.044957	4.046135	82.040587	0.024171
SNX8	ENSG00000106266	HGNC:14972	GW18_PFC	chr7	149075	149575	149075	149575	intergenic	2354076	2354077	2314441	2314442	3.369388786	2.876	3.974	0.742	2204751	2164866	20.276286	4.315298	4.315916	87.510745	0.028197
PRKAR1B	ENSG00000188191	HGNC:9390	NGN2-iNeuron	chr7	149115	149615	149115	149615	intergenic	752209	752210	752209	752210	6.358697414	6.034	7.497	0.686	602844	602594	5.203922	0.63	0.631229	3.284867	0.187117
FOXL3	ENSG00000248767	HGNC:54201	GW18_PFC	chr7	191448	193441	191448	193441	intergenic	330136	330137	290170	290171	NA	NA	NA	1.965	137691.5	96729	26.55267	23.668935	23.670165	628.506069	0.226649
PDGFA	ENSG00000197461	HGNC:8799	GW18_PFC	chr7	191448	193441	191448	193441	intergenic	559031	559032	519394	519395	3.818774807	3.383	4.648	NA	366586.5	325953	26.55267	4.708237	4.709466	125.048909	0.06121
PRKAR1B	ENSG00000188191	HGNC:9390	GW18_PFC	chr7	191448	193441	191448	193441	intergenic	752209	752210	712572	712573	6.358697414	6.034	7.497	0.686	559764.5	519131	26.55267	5.441636	5.442865	144.522609	0.047537
DNAAF5	ENSG00000164818	HGNC:26013	GW18_PFC	chr7	191448	193441	191448	193441	intergenic	766336	766337	726699	726700	NA	NA	NA	1.12	573891.5	533258	26.55267	7.80264	7.803869	207.213551	0.054709
PRKAR1B	ENSG00000188191	HGNC:9390	GW18_PFC	chr7	191448	193441	191448	193441	intergenic	766918	766919	712572	712573	6.358697414	6.034	7.497	0.686	574473.5	519131	26.55267	7.80264	7.803869	207.213551	0.054709
DNAAF5	ENSG00000164818	HGNC:26013	GW18_PFC	chr7	191448	193441	191448	193441	intergenic	808112	808113	726699	726700	NA	NA	NA	1.12	615667.5	533258	26.55267	9.957209	9.958438	264.42311	0.058503
SUN1	ENSG00000164828	HGNC:18587	GW18_PFC	chr7	191448	193441	191448	193441	intergenic	856252	856253	816615	816616	6.694504488	6.767	6.514	0.712	663807.5	623174	26.55267	6.007199	6.008428	159.539806	0.04773
GET4	ENSG00000239857	HGNC:21690	GW18_PFC	chr7	191448	193441	191448	193441	intergenic	916191	916192	876554	876555	NA	NA	NA	1.141	723746.5	683113	26.55267	5.041928	5.043157	133.909293	0.055705
ADAP1	ENSG00000105963	HGNC:16486	GW18_PFC	chr7	191448	193441	191448	193441	intergenic	994316	994317	954680	954681	2.62790873	2.019	4.186	0.949	801871.5	761239	26.55267	9.463761	9.46499	251.320764	0.076216
COX19	ENSG00000240230	HGNC:28074	GW18_PFC	chr7	191448	193441	191448	193441	intergenic	1015185	1015186	975549	975550	3.763327017	3.837	3.479	1.911	822740.5	782108	26.55267	7.125121	7.12635	189.223627	0.054177
CYP2W1	ENSG00000073067	HGNC:20243	GW18_PFC	chr7	191448	193441	191448	193441	intergenic	1022994	1022995	983358	983359	NA	NA	NA	1.835	830549.5	789917	26.55267	5.010314	5.011543	133.06985	0.032587
GPER1	ENSG00000164850	HGNC:4485	GW18_PFC	chr7	191448	193441	191448	193441	intergenic	1121844	1121845	1082208	1082209	0.27356762	-0.38	1.679	1.896	929399.5	888767	26.55267	6.753016	6.754246	179.343255	0.068364
C7orf50	ENSG00000146540	HGNC:22421	GW18_PFC	chr7	191448	193441	191448	193441	intergenic	1177883	1177884	1138247	1138248	NA	NA	NA	1.323	985438.5	944806	26.55267	3.089083	3.090312	82.056028	0.022548
ZFAND2A	ENSG00000178381	HGNC:28073	GW18_PFC	chr7	191448	193441	191448	193441	intergenic	1199814	1199815	1160178	1160179	3.234063047	3.019	4.031	1.94	1007369.5	966737	26.55267	4.344415	4.345637	115.388254	0.033996
ELFN1	ENSG00000225968	HGNC:33154	GW18_PFC	chr7	191448	193441	191448	193441	intergenic	1748798	1748799	1709162	1709163	3.274339997	3.001	3.342	1.841	1556353.5	1515721	26.55267	1.771647	1.772484	47.06417	0.02033
PDGFA	ENSG00000197461	HGNC:8799	NGN2-iNeuron	chr7	191958	192458	191958	192458	intergenic	559031	559032	559031	559032	3.818774807	3.383	4.648	NA	366823	366573	2.108019	0.45	0.451229	0.9512	0.093194
PRKAR1B	ENSG00000188191	HGNC:9390	NGN2-iNeuron	chr7	191958	192458	191958	192458	intergenic	752209	752210	752209	752210	6.358697414	6.034	7.497	0.686	560001	559751	2.108019	0.36	0.361229	0.761478	0.043376
PDGFA	ENSG00000197461	HGNC:8799	NGN2-iNeuron	chr7	362023	362523	362023	362523	intergenic	559031	559032	559031	559032	3.818774807	3.383	4.648	NA	196758	196508	0.489862	0.77	0.771229	0.377796	0.037015
PRKAR1B	ENSG00000188191	HGNC:9390	NGN2-iNeuron	chr7	362023	362523	362023	362523	intergenic	752209	752210	752209	752210	6.358697414	6.034	7.497	0.686	389936	389686	0.489862	0.9	0.901229	0.441478	0.025148
SUN1	ENSG00000164828	HGNC:18587	NGN2-iNeuron	chr7	362023	362523	362023	362523	intergenic	856252	856253	856252	856253	6.694504488	6.767	6.514	0.712	493979	493729	0.489862	1.74	1.741229	0.852962	0.027688
PDGFA	ENSG00000197461	HGNC:8799	GW18_PFC	chr7	636420	636920	596783	597283	genic	559031	559032	519394	519395	3.818774807	3.383	4.648	NA	77639	77388	5.070575	31.749552	31.750781	160.994718	0.078805
SUN1	ENSG00000164828	HGNC:18587	GW18_PFC	chr7	636420	636920	596783	597283	genic	856252	856253	816615	816616	6.694504488	6.767	6.514	0.712	219582	219332	5.070575	13.35024	13.35147	67.699628	0.020254
GET4	ENSG00000239857	HGNC:21690	NGN2-iNeuron	chr7	704877	705377	704877	705377	genic	916191	916192	916191	916192	NA	NA	NA	1.141	211064	210814	0.810619	0.94	0.941229	0.762978	0.024676
FOXL3	ENSG00000248767	HGNC:54201	GW18_PFC	chr7	785373	786090	745736	746453	genic	330136	330137	290170	290171	NA	NA	NA	1.965	455595.5	455565	9.091035	17.518927	17.520156	159.276353	0.057438
PDGFA	ENSG00000197461	HGNC:8799	GW18_PFC	chr7	785373	786090	745736	746453	genic	559031	559032	519394	519395	3.818774807	3.383	4.648	NA	226700.5	226341	9.091035	14.12059	14.121819	128.381951	0.062841
PRKAR1B	ENSG00000188191	HGNC:9390	GW18_PFC	chr7	785373	786090	745736	746453	genic	752209	752210	712572	712573	6.358697414	6.034	7.497	0.686	33522.5	33163	9.091035	36.608088	36.609317	332.816582	0.109471
DNAAF5	ENSG00000164818	HGNC:26013	GW18_PFC	chr7	785373	786090	745736	746453	genic	766336	766337	726699	726700	NA	NA	NA	1.12	19395.5	19036	9.091035	70.00958	70.010809	636.470715	0.168043
PRKAR1B	ENSG00000188191	HGNC:9390	GW18_PFC	chr7	785373	786090	745736	746453	genic	766918	766919	712572	712573	6.358697414	6.034	7.497	0.686	18813.5	33163	9.091035	70.00958	70.010809	636.470715	0.168043
DNAAF5	ENSG00000164818	HGNC:26013	GW18_PFC	chr7	785373	786090	745736	746453	genic	808112	808113	726699	726700	NA	NA	NA	1.12	22380.5	19036	9.091035	72.495955	72.497184	659.074435	0.145819
SUN1	ENSG00000164828	HGNC:18587	GW18_PFC	chr7	785373	786090	745736	746453	genic	856252	856253	816615	816616	6.694504488	6.767	6.514	0.712	70520.5	70162	9.091035	17.06047	17.061699	155.108504	0.046404
GET4	ENSG00000239857	HGNC:21690	GW18_PFC	chr7	785373	786090	745736	746453	genic	916191	916192	876554	876555	NA	NA	NA	1.141	130459.5	130101	9.091035	11.001138	11.002367	100.022907	0.041608
FOXL3	ENSG00000248767	HGNC:54201	GW18_PFC	chr7	788818	789318	749181	749681	genic	330136	330137	290170	290171	NA	NA	NA	1.965	458932	459010	15.401406	17.518927	17.520156	269.835038	0.097307
PDGFA	ENSG00000197461	HGNC:8799	GW18_PFC	chr7	788818	789318	749181	749681	genic	559031	559032	519394	519395	3.818774807	3.383	4.648	NA	230037	229786	15.401406	14.12059	14.121819	217.495868	0.106461
PRKAR1B	ENSG00000188191	HGNC:9390	GW18_PFC	chr7	788818	789318	749181	749681	genic	752209	752210	712572	712573	6.358697414	6.034	7.497	0.686	36859	36608	15.401406	36.608088	36.609317	563.834955	0.185458
DNAAF5	ENSG00000164818	HGNC:26013	GW18_PFC	chr7	788818	789318	749181	749681	genic	766336	766337	726699	726700	NA	NA	NA	1.12	22732	22481	15.401406	70.00958	70.010809	1078.264894	0.284688
PRKAR1B	ENSG00000188191	HGNC:9390	GW18_PFC	chr7	788818	789318	749181	749681	genic	766918	766919	712572	712573	6.358697414	6.034	7.497	0.686	22150	36608	15.401406	70.00958	70.010809	1078.264894	0.284688
DNAAF5	ENSG00000164818	HGNC:26013	GW18_PFC	chr7	788818	789318	749181	749681	genic	808112	808113	726699	726700	NA	NA	NA	1.12	19044	22481	15.401406	72.495955	72.497184	1116.55856	0.247037
SUN1	ENSG00000164828	HGNC:18587	GW18_PFC	chr7	788818	789318	749181	749681	genic	856252	856253	816615	816616	6.694504488	6.767	6.514	0.712	67184	66934	15.401406	17.06047	17.061699	262.774156	0.078614
GET4	ENSG00000239857	HGNC:21690	GW18_PFC	chr7	788818	789318	749181	749681	genic	916191	916192	876554	876555	NA	NA	NA	1.141	127123	126873	15.401406	11.001138	11.002367	169.451928	0.07049
ADAP1	ENSG00000105963	HGNC:16486	GW18_PFC	chr7	788818	789318	749181	749681	genic	994316	994317	954680	954681	2.62790873	2.019	4.186	0.949	205248	204999	15.401406	5.416246	5.417476	83.436742	0.025303
COX19	ENSG00000240230	HGNC:28074	GW18_PFC	chr7	788818	789318	749181	749681	genic	1015185	1015186	975549	975550	3.763327017	3.837	3.479	1.911	226117	225868	15.401406	5.681346	5.682575	87.519642	0.025058
CYP2W1	ENSG00000073067	HGNC:20243	GW18_PFC	chr7	788818	789318	749181	749681	genic	1022994	1022995	983358	983359	NA	NA	NA	1.835	233926	233677	15.401406	8.644468	8.645697	133.155897	0.032608
GPR146	ENSG00000164849	HGNC:21718	GW18_PFC	chr7	788818	789318	749181	749681	genic	1084182	1084183	1044546	1044547	0.587918177	-0.204	2.488	NA	295114	294865	15.401406	6.005534	6.006763	92.512598	0.022541
C7orf50	ENSG00000146540	HGNC:22421	GW18_PFC	chr7	788818	789318	749181	749681	genic	1177883	1177884	1138247	1138248	NA	NA	NA	1.323	388815	388566	15.401406	6.279303	6.280532	96.729027	0.02658
PDGFA	ENSG00000197461	HGNC:8799	NGN2-iNeuron	chr7	753788	754288	753788	754288	genic	559031	559032	559031	559032	3.818774807	3.383	4.648	NA	195007	194756	0.324013	0.78	0.781229	0.253128	0.0248
PDGFA	ENSG00000197461	HGNC:8799	GW18_PFC	chr7	818638	819138	779001	779501	genic	559031	559032	519394	519395	3.818774807	3.383	4.648	NA	259857	259606	4.345415	14.771395	14.772624	64.193181	0.031422
PRKAR1B	ENSG00000188191	HGNC:9390	GW18_PFC	chr7	818638	819138	779001	779501	genic	752209	752210	712572	712573	6.358697414	6.034	7.497	0.686	66679	66428	4.345415	15.900359	15.901589	69.099001	0.022728
DNAAF5	ENSG00000164818	HGNC:26013	GW18_PFC	chr7	818638	819138	779001	779501	genic	766336	766337	726699	726700	NA	NA	NA	1.12	52552	52301	4.345415	24.407138	24.408367	106.064484	0.028004
PRKAR1B	ENSG00000188191	HGNC:9390	GW18_PFC	chr7	818638	819138	779001	779501	genic	766918	766919	712572	712573	6.358697414	6.034	7.497	0.686	51970	66428	4.345415	24.407138	24.408367	106.064484	0.028004
SUN1	ENSG00000164828	HGNC:18587	GW18_PFC	chr7	818638	819138	779001	779501	genic	856252	856253	816615	816616	6.694504488	6.767	6.514	0.712	37364	37114	4.345415	23.137669	23.138898	100.548113	0.030081
GET4	ENSG00000239857	HGNC:21690	GW18_PFC	chr7	818638	819138	779001	779501	genic	916191	916192	876554	876555	NA	NA	NA	1.141	97303	97053	4.345415	13.306551	13.307781	57.827829	0.024056
SUN1	ENSG00000164828	HGNC:18587	GW18_PFC	chr7	831152	831652	791515	792015	intergenic	856252	856253	816615	816616	6.694504488	6.767	6.514	0.712	24850	24600	1.707356	47.26625	47.267479	80.702414	0.024144
FOXL3	ENSG00000248767	HGNC:54201	GW18_PFC	chr7	882005	882752	842368	843115	genic	330136	330137	290170	290171	NA	NA	NA	1.965	552242.5	552197	6.616474	15.43305	15.43428	102.12051	0.036826
PRKAR1B	ENSG00000188191	HGNC:9390	GW18_PFC	chr7	882005	882752	842368	843115	genic	752209	752210	712572	712573	6.358697414	6.034	7.497	0.686	130169.5	129795	6.616474	10.596951	10.59818	70.122582	0.023065
DNAAF5	ENSG00000164818	HGNC:26013	GW18_PFC	chr7	882005	882752	842368	843115	genic	766336	766337	726699	726700	NA	NA	NA	1.12	116042.5	115668	6.616474	12.682907	12.684136	83.924257	0.022158
PRKAR1B	ENSG00000188191	HGNC:9390	GW18_PFC	chr7	882005	882752	842368	843115	genic	766918	766919	712572	712573	6.358697414	6.034	7.497	0.686	115460.5	129795	6.616474	12.682907	12.684136	83.924257	0.022158
DNAAF5	ENSG00000164818	HGNC:26013	GW18_PFC	chr7	882005	882752	842368	843115	genic	808112	808113	726699	726700	NA	NA	NA	1.12	74266.5	115668	6.616474	18.781164	18.782393	124.273216	0.027495
SUN1	ENSG00000164828	HGNC:18587	GW18_PFC	chr7	882005	882752	842368	843115	genic	856252	856253	816615	816616	6.694504488	6.767	6.514	0.712	26126.5	25752	6.616474	77.929503	77.930732	515.626663	0.15426
GET4	ENSG00000239857	HGNC:21690	GW18_PFC	chr7	882005	882752	842368	843115	genic	916191	916192	876554	876555	NA	NA	NA	1.141	33812.5	33439	6.616474	37.305869	37.307098	246.841445	0.102683
ADAP1	ENSG00000105963	HGNC:16486	GW18_PFC	chr7	882005	882752	842368	843115	genic	994316	994317	954680	954681	2.62790873	2.019	4.186	0.949	111937.5	111565	6.616474	18.566705	18.567934	122.854251	0.037257
COX19	ENSG00000240230	HGNC:28074	GW18_PFC	chr7	882005	882752	842368	843115	genic	1015185	1015186	975549	975550	3.763327017	3.837	3.479	1.911	132806.5	132434	6.616474	10.892958	10.894187	72.081105	0.020638
CYP2W1	ENSG00000073067	HGNC:20243	GW18_PFC	chr7	882005	882752	842368	843115	genic	1022994	1022995	983358	983359	NA	NA	NA	1.835	140615.5	140243	6.616474	14.288283	14.289512	94.546188	0.023153
PDGFA	ENSG00000197461	HGNC:8799	NGN2-iNeuron	chr7	852898	853398	852898	853398	intergenic	559031	559032	559031	559032	3.818774807	3.383	4.648	NA	294117	293866	1.884536	0.42	0.421229	0.793822	0.077775
PRKAR1B	ENSG00000188191	HGNC:9390	NGN2-iNeuron	chr7	852898	853398	852898	853398	intergenic	752209	752210	752209	752210	6.358697414	6.034	7.497	0.686	100939	100688	1.884536	0.25	0.251229	0.47345	0.026969
PRKAR1B	ENSG00000188191	HGNC:9390	NGN2-iNeuron	chr7	852898	853398	852898	853398	intergenic	752209	752210	752209	752210	6.358697414	6.034	7.497	0.686	100939	100688	1.884536	0.58	0.581229	1.095347	0.062395
DNAAF5	ENSG00000164818	HGNC:26013	NGN2-iNeuron	chr7	852898	853398	852898	853398	intergenic	766336	766337	766336	766337	NA	NA	NA	1.12	86812	86561	1.884536	0.24	0.241229	0.454605	0.11743
PRKAR1B	ENSG00000188191	HGNC:9390	NGN2-iNeuron	chr7	852898	853398	852898	853398	intergenic	766918	766919	752209	752210	6.358697414	6.034	7.497	0.686	86230	100688	1.884536	0.24	0.241229	0.454605	0.117429
SUN1	ENSG00000164828	HGNC:18587	NGN2-iNeuron	chr7	852898	853398	852898	853398	intergenic	872142	872143	872142	872143	6.694504488	6.767	6.514	0.712	18994	18744	1.884536	4.04	4.041229	7.615842	0.108165
SUN1	ENSG00000164828	HGNC:18587	NGN2-iNeuron	chr7	852898	853398	852898	853398	intergenic	872142	872143	872142	872143	6.694504488	6.767	6.514	0.712	18994	18744	1.884536	3.6	3.601229	6.786646	0.096388
GET4	ENSG00000239857	HGNC:21690	NGN2-iNeuron	chr7	852898	853398	852898	853398	intergenic	916191	916192	916191	916192	NA	NA	NA	1.141	63043	62793	1.884536	0.47	0.471229	0.888048	0.028721
ADAP1	ENSG00000105963	HGNC:16486	NGN2-iNeuron	chr7	852898	853398	852898	853398	intergenic	994316	994317	994316	994317	2.62790873	2.019	4.186	0.949	141168	140918	1.884536	1.03	1.031229	1.943389	0.034693
ADAP1	ENSG00000105963	HGNC:16486	NGN2-iNeuron	chr7	852898	853398	852898	853398	intergenic	994316	994317	994316	994317	2.62790873	2.019	4.186	0.949	141168	140918	1.884536	1.51	1.511229	2.847966	0.050841
C7orf50	ENSG00000146540	HGNC:22421	NGN2-iNeuron	chr7	852898	853398	852898	853398	intergenic	1177883	1177884	1177883	1177884	NA	NA	NA	1.323	324735	324485	1.884536	2.29	2.291229	4.317904	0.027125
UNCX	ENSG00000164853	HGNC:33194	NGN2-iNeuron	chr7	852898	853398	852898	853398	intergenic	1272508	1272509	1272508	1272509	-5.839757058	-5.813	-5.878	1.105	419360	419110	1.884536	0.41	0.411229	0.774976	0.023911
PDGFA	ENSG00000197461	HGNC:8799	NGN2-iNeuron	chr7	865848	866348	865848	866348	genic	559031	559032	559031	559032	3.818774807	3.383	4.648	NA	307067	306816	1.772889	0.78	0.781229	1.385033	0.135699
PDGFA	ENSG00000197461	HGNC:8799	NGN2-iNeuron	chr7	865848	866348	865848	866348	genic	559031	559032	559031	559032	3.818774807	3.383	4.648	NA	307067	306816	1.772889	0.5	0.501229	0.888624	0.087063
PRKAR1B	ENSG00000188191	HGNC:9390	NGN2-iNeuron	chr7	865848	866348	865848	866348	genic	752209	752210	752209	752210	6.358697414	6.034	7.497	0.686	113889	113638	1.772889	0.39	0.391229	0.693606	0.03951
PRKAR1B	ENSG00000188191	HGNC:9390	NGN2-iNeuron	chr7	865848	866348	865848	866348	genic	752209	752210	752209	752210	6.358697414	6.034	7.497	0.686	113889	113638	1.772889	0.47	0.471229	0.835437	0.047589
DNAAF5	ENSG00000164818	HGNC:26013	NGN2-iNeuron	chr7	865848	866348	865848	866348	genic	766336	766337	766336	766337	NA	NA	NA	1.12	99762	99511	1.772889	0.37	0.371229	0.658148	0.170007
PRKAR1B	ENSG00000188191	HGNC:9390	NGN2-iNeuron	chr7	865848	866348	865848	866348	genic	766918	766919	752209	752210	6.358697414	6.034	7.497	0.686	99180	113638	1.772889	0.37	0.371229	0.658148	0.170007
SUN1	ENSG00000164828	HGNC:18587	NGN2-iNeuron	chr7	865848	866348	865848	866348	genic	856252	856253	856252	856253	6.694504488	6.767	6.514	0.712	9846	9595	1.772889	0.8	0.801229	1.42049	0.04611
SUN1	ENSG00000164828	HGNC:18587	NGN2-iNeuron	chr7	865848	866348	865848	866348	genic	856252	856253	856252	856253	6.694504488	6.767	6.514	0.712	9846	9595	1.772889	1.75	1.751229	3.104735	0.100782
GET4	ENSG00000239857	HGNC:21690	NGN2-iNeuron	chr7	865848	866348	865848	866348	genic	916191	916192	916191	916192	NA	NA	NA	1.141	50093	49843	1.772889	0.86	0.861229	1.526864	0.049382
ADAP1	ENSG00000105963	HGNC:16486	NGN2-iNeuron	chr7	865848	866348	865848	866348	genic	994316	994317	994316	994317	2.62790873	2.019	4.186	0.949	128218	127968	1.772889	1.76	1.761229	3.122464	0.055741
ADAP1	ENSG00000105963	HGNC:16486	NGN2-iNeuron	chr7	865848	866348	865848	866348	genic	994316	994317	994316	994317	2.62790873	2.019	4.186	0.949	128218	127968	1.772889	2.22	2.221229	3.937993	0.0703
COX19	ENSG00000240230	HGNC:28074	NGN2-iNeuron	chr7	865848	866348	865848	866348	genic	1015185	1015186	1015185	1015186	3.763327017	3.837	3.479	1.911	149087	148837	1.772889	0.75	0.751229	1.331846	0.020124
COX19	ENSG00000240230	HGNC:28074	NGN2-iNeuron	chr7	865848	866348	865848	866348	genic	1015185	1015186	1015185	1015186	3.763327017	3.837	3.479	1.911	149087	148837	1.772889	0.84	0.841229	1.491406	0.022535
GPR146	ENSG00000164849	HGNC:21718	NGN2-iNeuron	chr7	865848	866348	865848	866348	genic	1094921	1094922	1094921	1094922	0.587918177	-0.204	2.488	NA	228823	228573	1.772889	1.65	1.651229	2.927446	0.041428
ZFAND2A	ENSG00000178381	HGNC:28073	NGN2-iNeuron	chr7	865848	866348	865848	866348	genic	1199814	1199815	1199814	1199815	3.234063047	3.019	4.031	1.94	333716	333466	1.772889	0.78	0.781229	1.385033	0.03154
ZFAND2A	ENSG00000178381	HGNC:28073	NGN2-iNeuron	chr7	865848	866348	865848	866348	genic	1199814	1199815	1199814	1199815	3.234063047	3.019	4.031	1.94	333716	333466	1.772889	0.92	0.921229	1.633237	0.037192
SUN1	ENSG00000164828	HGNC:18587	NGN2-iNeuron	chr7	882003	882503	882003	882503	genic	872142	872143	872142	872143	6.694504488	6.767	6.514	0.712	10111	9860	0.952715	15.02	15.021229	14.31095	0.203252
GET4	ENSG00000239857	HGNC:21690	GW18_PFC	chr7	950051	950551	910414	910914	genic	916191	916192	876554	876555	NA	NA	NA	1.141	34110	33859	1.32642	82.933667	82.934896	110.006505	0.045761
PRKAR1B	ENSG00000188191	HGNC:9390	NGN2-iNeuron	chr7	941091	941591	941091	941591	genic	752209	752210	752209	752210	6.358697414	6.034	7.497	0.686	189132	188881	0.533815	0.87	0.871229	0.465075	0.026492
PRKAR1B	ENSG00000188191	HGNC:9390	GW18_PFC	chr7	1004396	1005221	964760	965585	genic	752209	752210	712572	712573	6.358697414	6.034	7.497	0.686	252599.5	252187	9.810779	6.665735	6.666964	65.408112	0.021514
DNAAF5	ENSG00000164818	HGNC:26013	GW18_PFC	chr7	1004396	1005221	964760	965585	genic	808112	808113	768475	768476	NA	NA	NA	1.12	196696.5	196284	9.810779	9.346649	9.347878	91.709964	0.020291
SUN1	ENSG00000164828	HGNC:18587	GW18_PFC	chr7	1004396	1005221	964760	965585	genic	856252	856253	816615	816616	6.694504488	6.767	6.514	0.712	148556.5	148144	9.810779	14.700592	14.701822	144.236323	0.043151
GET4	ENSG00000239857	HGNC:21690	GW18_PFC	chr7	1004396	1005221	964760	965585	genic	916191	916192	876554	876555	NA	NA	NA	1.141	88617.5	88205	9.810779	10.19233	10.193559	100.006758	0.041602
CYP2W1	ENSG00000073067	HGNC:20243	GW18_PFC	chr7	1004396	1005221	964760	965585	genic	1022994	1022995	983358	983359	NA	NA	NA	1.835	18185.5	17773	9.810779	71.973347	71.974576	706.126664	0.17292
GPR146	ENSG00000164849	HGNC:21718	GW18_PFC	chr7	1004396	1005221	964760	965585	genic	1084182	1084183	1044546	1044547	0.587918177	-0.204	2.488	NA	79373.5	78961	9.810779	22.559002	22.560231	221.333445	0.053928
GPR146	ENSG00000164849	HGNC:21718	GW18_PFC	chr7	1004396	1005221	964760	965585	genic	1094921	1094922	1044546	1044547	0.587918177	-0.204	2.488	NA	90112.5	78961	9.810779	14.381927	14.383156	141.109969	0.04621
GPER1	ENSG00000164850	HGNC:4485	GW18_PFC	chr7	1004396	1005221	964760	965585	genic	1121844	1121845	1082208	1082209	0.27356762	-0.38	1.679	1.896	117035.5	116623	9.810779	22.792402	22.793631	223.623281	0.085243
C7orf50	ENSG00000146540	HGNC:22421	GW18_PFC	chr7	1004396	1005221	964760	965585	genic	1177883	1177884	1138247	1138248	NA	NA	NA	1.323	173074.5	172662	9.810779	19.178593	19.179822	188.168998	0.051706
ZFAND2A	ENSG00000178381	HGNC:28073	GW18_PFC	chr7	1004396	1005221	964760	965585	genic	1199814	1199815	1160178	1160179	3.234063047	3.019	4.031	1.94	195005.5	194593	9.810779	11.055348	11.056577	108.473633	0.031959
MICALL2	ENSG00000164877	HGNC:29672	GW18_PFC	chr7	1004396	1005221	964760	965585	genic	1499106	1499107	1459470	1459471	2.772499832	2.145	3.734	1.675	494297.5	493885	9.810779	13.572647	13.573876	133.170296	0.049786
CHST12	ENSG00000136213	HGNC:17423	GW18_PFC	chr7	1004396	1005221	964760	965585	genic	2443246	2443247	2403611	2403612	2.4166346	2.179	2.626	1.122	1438437.5	1438026	9.810779	5.37935	5.380246	52.784404	0.020212
ADAP1	ENSG00000105963	HGNC:16486	GW18_PFC	chr7	1032705	1033205	993069	993569	intergenic	994316	994317	954680	954681	2.62790873	2.019	4.186	0.949	38639	38388	1.894142	40.576706	40.577935	76.860372	0.023309
COX19	ENSG00000240230	HGNC:28074	GW18_PFC	chr7	1032705	1033205	993069	993569	intergenic	1015185	1015186	975549	975550	3.763327017	3.837	3.479	1.911	17770	17519	1.894142	70.369377	70.370606	133.29192	0.038163
PDGFA	ENSG00000197461	HGNC:8799	GW18_PFC	chr7	1067141	1068281	1027505	1028645	genic	559031	559032	519394	519395	3.818774807	3.383	4.648	NA	508680	508110	19.129798	4.047929	4.049158	77.459572	0.037915
PRKAR1B	ENSG00000188191	HGNC:9390	GW18_PFC	chr7	1067141	1068281	1027505	1028645	genic	752209	752210	712572	712573	6.358697414	6.034	7.497	0.686	315502	314932	19.129798	3.563177	3.564406	68.186376	0.022428
DNAAF5	ENSG00000164818	HGNC:26013	GW18_PFC	chr7	1067141	1068281	1027505	1028645	genic	766336	766337	726699	726700	NA	NA	NA	1.12	301375	300805	19.129798	5.764162	5.765391	110.290762	0.029119
PRKAR1B	ENSG00000188191	HGNC:9390	GW18_PFC	chr7	1067141	1068281	1027505	1028645	genic	766918	766919	712572	712573	6.358697414	6.034	7.497	0.686	300793	314932	19.129798	5.764162	5.765391	110.290762	0.029119
SUN1	ENSG00000164828	HGNC:18587	GW18_PFC	chr7	1067141	1068281	1027505	1028645	genic	856252	856253	816615	816616	6.694504488	6.767	6.514	0.712	211459	210889	19.129798	11.528734	11.529964	220.565874	0.065987
GET4	ENSG00000239857	HGNC:21690	GW18_PFC	chr7	1067141	1068281	1027505	1028645	genic	916191	916192	876554	876555	NA	NA	NA	1.141	151520	150950	19.129798	9.188951	9.19018	175.806284	0.073133
ADAP1	ENSG00000105963	HGNC:16486	GW18_PFC	chr7	1067141	1068281	1027505	1028645	genic	994316	994317	954680	954681	2.62790873	2.019	4.186	0.949	73395	72824	19.129798	20.466105	20.467334	391.535965	0.118738
COX19	ENSG00000240230	HGNC:28074	GW18_PFC	chr7	1067141	1068281	1027505	1028645	genic	1015185	1015186	975549	975550	3.763327017	3.837	3.479	1.911	52526	51955	19.129798	36.875848	36.877078	705.451047	0.201978
CYP2W1	ENSG00000073067	HGNC:20243	GW18_PFC	chr7	1067141	1068281	1027505	1028645	genic	1022994	1022995	983358	983359	NA	NA	NA	1.835	44717	44146	19.129798	30.507912	30.509141	583.633709	0.142923
GPR146	ENSG00000164849	HGNC:21718	GW18_PFC	chr7	1067141	1068281	1027505	1028645	genic	1084182	1084183	1044546	1044547	0.587918177	-0.204	2.488	NA	16471	15901	19.129798	77.633564	77.634793	1485.13791	0.361853
GPR146	ENSG00000164849	HGNC:21718	GW18_PFC	chr7	1067141	1068281	1027505	1028645	genic	1094921	1094922	1044546	1044547	0.587918177	-0.204	2.488	NA	27210	15901	19.129798	62.928387	62.929616	1203.830844	0.394221
GPER1	ENSG00000164850	HGNC:4485	GW18_PFC	chr7	1067141	1068281	1027505	1028645	genic	1121844	1121845	1082208	1082209	0.27356762	-0.38	1.679	1.896	54133	53563	19.129798	13.926774	13.928003	266.439879	0.101564
C7orf50	ENSG00000146540	HGNC:22421	GW18_PFC	chr7	1067141	1068281	1027505	1028645	genic	1177883	1177884	1138247	1138248	NA	NA	NA	1.323	110172	109602	19.129798	21.031576	21.032806	402.353324	0.11056
ZFAND2A	ENSG00000178381	HGNC:28073	GW18_PFC	chr7	1067141	1068281	1027505	1028645	genic	1199814	1199815	1160178	1160179	3.234063047	3.019	4.031	1.94	132103	131533	19.129798	18.324729	18.325958	350.571871	0.103286
MICALL2	ENSG00000164877	HGNC:29672	GW18_PFC	chr7	1067141	1068281	1027505	1028645	genic	1499106	1499107	1459470	1459471	2.772499832	2.145	3.734	1.675	431395	430825	19.129798	10.563221	10.56445	202.095797	0.075554
INTS1	ENSG00000164880	HGNC:24555	GW18_PFC	chr7	1067141	1068281	1027505	1028645	genic	1544025	1544026	1504389	1504390	5.668699923	5.646	5.8	0.785	476314	475744	19.129798	4.706116	4.707345	90.05056	0.024844
MAFK	ENSG00000198517	HGNC:6782	GW18_PFC	chr7	1067141	1068281	1027505	1028645	genic	1570338	1570339	1530702	1530703	3.237834173	3.032	4.405	0.973	502627	502057	19.129798	8.132184	8.133413	155.590547	0.052707
SNX8	ENSG00000106266	HGNC:14972	GW18_PFC	chr7	1067141	1068281	1027505	1028645	genic	2354076	2354077	2314441	2314442	3.369388786	2.876	3.974	0.742	1286365	1285796	19.129798	4.610174	4.611161	88.210581	0.028422
LFNG	ENSG00000106003	HGNC:6560	GW18_PFC	chr7	1067141	1068281	1027505	1028645	genic	2564282	2564283	2524648	2524649	1.864153159	0.761	2.452	0.755	1496571	1496003	19.129798	4.648184	4.64905	88.935379	0.021202
TTYH3	ENSG00000136295	HGNC:22222	GW18_PFC	chr7	1067141	1068281	1027505	1028645	genic	2687337	2687338	2647703	2647704	6.022429271	6.166	5.524	0.684	1619626	1619058	19.129798	3.367686	3.368494	64.438601	0.02208
PDGFA	ENSG00000197461	HGNC:8799	NGN2-iNeuron	chr7	1032702	1033202	1032702	1033202	intergenic	559031	559032	559031	559032	3.818774807	3.383	4.648	NA	473921	473670	1.508265	0.5	0.501229	0.755986	0.074068
SUN1	ENSG00000164828	HGNC:18587	NGN2-iNeuron	chr7	1032702	1033202	1032702	1033202	intergenic	856252	856253	856252	856253	6.694504488	6.767	6.514	0.712	176700	176449	1.508265	0.57	0.571229	0.861565	0.027967
GET4	ENSG00000239857	HGNC:21690	NGN2-iNeuron	chr7	1032702	1033202	1032702	1033202	intergenic	916191	916192	916191	916192	NA	NA	NA	1.141	116761	116510	1.508265	0.47	0.471229	0.710739	0.022987
GET4	ENSG00000239857	HGNC:21690	NGN2-iNeuron	chr7	1032702	1033202	1032702	1033202	intergenic	916191	916192	916191	916192	NA	NA	NA	1.141	116761	116510	1.508265	0.68	0.681229	1.027474	0.03323
GPR146	ENSG00000164849	HGNC:21718	NGN2-iNeuron	chr7	1032702	1033202	1032702	1033202	intergenic	1084182	1084183	1084182	1084183	0.587918177	-0.204	2.488	NA	51230	50980	1.508265	3.73	3.731229	5.627682	0.066651
GPR146	ENSG00000164849	HGNC:21718	NGN2-iNeuron	chr7	1032702	1033202	1032702	1033202	intergenic	1084182	1084183	1084182	1084183	0.587918177	-0.204	2.488	NA	51230	50980	1.508265	3.35	3.351229	5.054542	0.059863
GPER1	ENSG00000164850	HGNC:4485	NGN2-iNeuron	chr7	1032702	1033202	1032702	1033202	intergenic	1121844	1121845	1121844	1121845	0.27356762	-0.38	1.679	1.896	88892	88642	1.508265	1.11	1.111229	1.676028	0.021364
GPER1	ENSG00000164850	HGNC:4485	NGN2-iNeuron	chr7	1032702	1033202	1032702	1033202	intergenic	1121844	1121845	1121844	1121845	0.27356762	-0.38	1.679	1.896	88892	88642	1.508265	1.13	1.131229	1.706193	0.021749
GPER1	ENSG00000164850	HGNC:4485	NGN2-iNeuron	chr7	1032702	1033202	1032702	1033202	intergenic	1127749	1127750	1121844	1121845	0.27356762	-0.38	1.679	1.896	94797	88642	1.508265	1.11	1.111229	1.676028	0.021364
GPER1	ENSG00000164850	HGNC:4485	NGN2-iNeuron	chr7	1032702	1033202	1032702	1033202	intergenic	1127749	1127750	1121844	1121845	0.27356762	-0.38	1.679	1.896	94797	88642	1.508265	1.13	1.131229	1.706193	0.021749
GPER1	ENSG00000164850	HGNC:4485	NGN2-iNeuron	chr7	1032702	1033202	1032702	1033202	intergenic	1132574	1132575	1121844	1121845	0.27356762	-0.38	1.679	1.896	99622	88642	1.508265	1.11	1.111229	1.676028	0.021364
GPER1	ENSG00000164850	HGNC:4485	NGN2-iNeuron	chr7	1032702	1033202	1032702	1033202	intergenic	1132574	1132575	1121844	1121845	0.27356762	-0.38	1.679	1.896	99622	88642	1.508265	1.13	1.131229	1.706193	0.021749
C7orf50	ENSG00000146540	HGNC:22421	NGN2-iNeuron	chr7	1032702	1033202	1032702	1033202	intergenic	1177883	1177884	1177883	1177884	NA	NA	NA	1.323	144931	144681	1.508265	6.73	6.731229	10.152477	0.063777
C7orf50	ENSG00000146540	HGNC:22421	NGN2-iNeuron	chr7	1032702	1033202	1032702	1033202	intergenic	1177883	1177884	1177883	1177884	NA	NA	NA	1.323	144931	144681	1.508265	7.25	7.251229	10.936775	0.068704
ZFAND2A	ENSG00000178381	HGNC:28073	NGN2-iNeuron	chr7	1032702	1033202	1032702	1033202	intergenic	1199814	1199815	1199814	1199815	3.234063047	3.019	4.031	1.94	166862	166612	1.508265	1.01	1.011229	1.525202	0.034732
UNCX	ENSG00000164853	HGNC:33194	NGN2-iNeuron	chr7	1032702	1033202	1032702	1033202	intergenic	1272508	1272509	1272508	1272509	-5.839757058	-5.813	-5.878	1.105	239556	239306	1.508265	0.64	0.641229	0.967144	0.02984
UNCX	ENSG00000164853	HGNC:33194	NGN2-iNeuron	chr7	1032702	1033202	1032702	1033202	intergenic	1272508	1272509	1272508	1272509	-5.839757058	-5.813	-5.878	1.105	239556	239306	1.508265	0.52	0.521229	0.786152	0.024256
MICALL2	ENSG00000164877	HGNC:29672	NGN2-iNeuron	chr7	1032702	1033202	1032702	1033202	intergenic	1499106	1499107	1499106	1499107	2.772499832	2.145	3.734	1.675	466154	465904	1.508265	0.63	0.631229	0.952061	0.049405
GPER1	ENSG00000164850	HGNC:4485	GW18_PFC	chr7	1091532	1092032	1051896	1052396	genic	1121844	1121845	1082208	1082209	0.27356762	-0.38	1.679	1.896	30062	29812	1.174697	63.280122	63.281351	74.336413	0.028336
PDGFA	ENSG00000197461	HGNC:8799	NGN2-iNeuron	chr7	1067813	1068313	1067813	1068313	genic	559031	559032	559031	559032	3.818774807	3.383	4.648	NA	509032	508781	1.926565	0.89	0.891229	1.717011	0.168224
PDGFA	ENSG00000197461	HGNC:8799	NGN2-iNeuron	chr7	1067813	1068313	1067813	1068313	genic	559031	559032	559031	559032	3.818774807	3.383	4.648	NA	509032	508781	1.926565	0.52	0.521229	1.004182	0.098385
SUN1	ENSG00000164828	HGNC:18587	NGN2-iNeuron	chr7	1067813	1068313	1067813	1068313	genic	856252	856253	856252	856253	6.694504488	6.767	6.514	0.712	211811	211560	1.926565	0.98	0.981229	1.890402	0.061364
SUN1	ENSG00000164828	HGNC:18587	NGN2-iNeuron	chr7	1067813	1068313	1067813	1068313	genic	856252	856253	856252	856253	6.694504488	6.767	6.514	0.712	211811	211560	1.926565	0.41	0.411229	0.79226	0.025717
SUN1	ENSG00000164828	HGNC:18587	NGN2-iNeuron	chr7	1067813	1068313	1067813	1068313	genic	872142	872143	856252	856253	6.694504488	6.767	6.514	0.712	195921	211560	1.926565	0.89	0.891229	1.717011	0.024386
GET4	ENSG00000239857	HGNC:21690	NGN2-iNeuron	chr7	1067813	1068313	1067813	1068313	genic	916191	916192	916191	916192	NA	NA	NA	1.141	151872	151621	1.926565	0.89	0.891229	1.717011	0.055531
GET4	ENSG00000239857	HGNC:21690	NGN2-iNeuron	chr7	1067813	1068313	1067813	1068313	genic	916191	916192	916191	916192	NA	NA	NA	1.141	151872	151621	1.926565	0.77	0.771229	1.485823	0.048054
GPR146	ENSG00000164849	HGNC:21718	NGN2-iNeuron	chr7	1067813	1068313	1067813	1068313	genic	1094921	1094922	1094921	1094922	0.587918177	-0.204	2.488	NA	26858	26608	1.926565	0.93	0.931229	1.794074	0.025389
GPER1	ENSG00000164850	HGNC:4485	NGN2-iNeuron	chr7	1067813	1068313	1067813	1068313	genic	1121844	1121845	1121844	1121845	0.27356762	-0.38	1.679	1.896	53781	53531	1.926565	0.86	0.861229	1.659214	0.02115
GPER1	ENSG00000164850	HGNC:4485	NGN2-iNeuron	chr7	1067813	1068313	1067813	1068313	genic	1127749	1127750	1121844	1121845	0.27356762	-0.38	1.679	1.896	59686	53531	1.926565	0.86	0.861229	1.659214	0.02115
GPER1	ENSG00000164850	HGNC:4485	NGN2-iNeuron	chr7	1067813	1068313	1067813	1068313	genic	1132574	1132575	1121844	1121845	0.27356762	-0.38	1.679	1.896	64511	53531	1.926565	0.86	0.861229	1.659214	0.02115
C7orf50	ENSG00000146540	HGNC:22421	NGN2-iNeuron	chr7	1067813	1068313	1067813	1068313	genic	1177883	1177884	1177883	1177884	NA	NA	NA	1.323	109820	109570	1.926565	1.67	1.671229	3.219732	0.020226
C7orf50	ENSG00000146540	HGNC:22421	NGN2-iNeuron	chr7	1067813	1068313	1067813	1068313	genic	1177883	1177884	1177883	1177884	NA	NA	NA	1.323	109820	109570	1.926565	5.22	5.221229	10.059037	0.06319
ZFAND2A	ENSG00000178381	HGNC:28073	NGN2-iNeuron	chr7	1067813	1068313	1067813	1068313	genic	1199814	1199815	1199814	1199815	3.234063047	3.019	4.031	1.94	131751	131501	1.926565	0.84	0.841229	1.620683	0.036906
ZFAND2A	ENSG00000178381	HGNC:28073	NGN2-iNeuron	chr7	1067813	1068313	1067813	1068313	genic	1199814	1199815	1199814	1199815	3.234063047	3.019	4.031	1.94	131751	131501	1.926565	0.96	0.961229	1.851871	0.04217
UNCX	ENSG00000164853	HGNC:33194	NGN2-iNeuron	chr7	1067813	1068313	1067813	1068313	genic	1272508	1272509	1272508	1272509	-5.839757058	-5.813	-5.878	1.105	204445	204195	1.926565	0.51	0.511229	0.984916	0.030388
MICALL2	ENSG00000164877	HGNC:29672	NGN2-iNeuron	chr7	1067813	1068313	1067813	1068313	genic	1499106	1499107	1499106	1499107	2.772499832	2.145	3.734	1.675	431043	430793	1.926565	0.69	0.691229	1.331698	0.069106
PSMG3	ENSG00000157778	HGNC:22420	NGN2-iNeuron	chr7	1067813	1068313	1067813	1068313	genic	1609668	1609669	1609668	1609669	3.381605239	3.297	4.002	1.063	541605	541355	1.926565	0.8	0.801229	1.54362	0.023721
GPR146	ENSG00000164849	HGNC:21718	GW18_PFC	chr7	1122630	1123130	1082994	1083494	genic	1094921	1094922	1055285	1055286	0.587918177	-0.204	2.488	NA	27959	27708	1.098268	63.280122	63.281351	69.499883	0.022759
GPR146	ENSG00000164849	HGNC:21718	NGN2-iNeuron	chr7	1099008	1099508	1099008	1099508	genic	1084182	1084183	1084182	1084183	0.587918177	-0.204	2.488	NA	15076	14825	1.093994	2.46	2.461229	2.69257	0.031889
GPR146	ENSG00000164849	HGNC:21718	NGN2-iNeuron	chr7	1099008	1099508	1099008	1099508	genic	1084182	1084183	1084182	1084183	0.587918177	-0.204	2.488	NA	15076	14825	1.093994	6.77	6.771229	7.407684	0.087732
GPER1	ENSG00000164850	HGNC:4485	NGN2-iNeuron	chr7	1099008	1099508	1099008	1099508	genic	1121844	1121845	1121844	1121845	0.27356762	-0.38	1.679	1.896	22586	22336	1.093994	1.56	1.561229	1.707975	0.021772
GPER1	ENSG00000164850	HGNC:4485	NGN2-iNeuron	chr7	1099008	1099508	1099008	1099508	genic	1127749	1127750	1121844	1121845	0.27356762	-0.38	1.679	1.896	28491	22336	1.093994	1.56	1.561229	1.707975	0.021772
GPER1	ENSG00000164850	HGNC:4485	NGN2-iNeuron	chr7	1099008	1099508	1099008	1099508	genic	1132574	1132575	1121844	1121845	0.27356762	-0.38	1.679	1.896	33316	22336	1.093994	1.56	1.561229	1.707975	0.021772
GPR146	ENSG00000164849	HGNC:21718	NGN2-iNeuron	chr7	1105324	1105824	1105324	1105824	genic	1084182	1084183	1084182	1084183	0.587918177	-0.204	2.488	NA	21392	21141	0.413491	6.77	6.771229	2.799842	0.033159
COX19	ENSG00000240230	HGNC:28074	NGN2-iNeuron	chr7	1153117	1153617	1153117	1153617	genic	1015185	1015186	1015185	1015186	3.763327017	3.837	3.479	1.911	138182	137931	0.35211	4.89	4.891229	1.722251	0.026023
C7orf50	ENSG00000146540	HGNC:22421	NGN2-iNeuron	chr7	1153117	1153617	1153117	1153617	genic	1177883	1177884	1177883	1177884	NA	NA	NA	1.323	24516	24266	0.35211	10.21	10.211229	3.595476	0.022587
PDGFA	ENSG00000197461	HGNC:8799	NGN2-iNeuron	chr7	1163674	1164174	1163674	1164174	genic	559031	559032	559031	559032	3.818774807	3.383	4.648	NA	604893	604642	0.548412	0.49	0.491229	0.269396	0.026394
GPR146	ENSG00000164849	HGNC:21718	NGN2-iNeuron	chr7	1163674	1164174	1163674	1164174	genic	1084182	1084183	1084182	1084183	0.587918177	-0.204	2.488	NA	79742	79491	0.548412	3.18	3.181229	1.744624	0.020662
MICALL2	ENSG00000164877	HGNC:29672	NGN2-iNeuron	chr7	1263956	1264456	1263956	1264456	intergenic	1499106	1499107	1499106	1499107	2.772499832	2.145	3.734	1.675	234900	234650	0.697946	0.76	0.761229	0.531297	0.027571
SUN1	ENSG00000164828	HGNC:18587	NGN2-iNeuron	chr7	1269260	1270091	1269260	1270091	intergenic	856252	856253	856252	856253	6.694504488	6.767	6.514	0.712	413423.5	413007	2.197837	0.41	0.411229	0.903815	0.029338
SUN1	ENSG00000164828	HGNC:18587	NGN2-iNeuron	chr7	1269260	1270091	1269260	1270091	intergenic	856252	856253	856252	856253	6.694504488	6.767	6.514	0.712	413423.5	413007	2.197837	0.32	0.321229	0.706009	0.022918
GET4	ENSG00000239857	HGNC:21690	NGN2-iNeuron	chr7	1269260	1270091	1269260	1270091	intergenic	916191	916192	916191	916192	NA	NA	NA	1.141	353484.5	353068	2.197837	0.48	0.481229	1.057663	0.034207
GET4	ENSG00000239857	HGNC:21690	NGN2-iNeuron	chr7	1269260	1270091	1269260	1270091	intergenic	916191	916192	916191	916192	NA	NA	NA	1.141	353484.5	353068	2.197837	0.87	0.871229	1.91482	0.061929
ADAP1	ENSG00000105963	HGNC:16486	NGN2-iNeuron	chr7	1269260	1270091	1269260	1270091	intergenic	994316	994317	994316	994317	2.62790873	2.019	4.186	0.949	275359.5	274943	2.197837	0.66	0.661229	1.453274	0.025943
COX19	ENSG00000240230	HGNC:28074	NGN2-iNeuron	chr7	1269260	1270091	1269260	1270091	intergenic	1015185	1015186	1015185	1015186	3.763327017	3.837	3.479	1.911	254490.5	254074	2.197837	0.82	0.821229	1.804928	0.027272
GPR146	ENSG00000164849	HGNC:21718	NGN2-iNeuron	chr7	1269260	1270091	1269260	1270091	intergenic	1084182	1084183	1084182	1084183	0.587918177	-0.204	2.488	NA	185493.5	185077	2.197837	0.93	0.931229	2.04669	0.02424
ZFAND2A	ENSG00000178381	HGNC:28073	NGN2-iNeuron	chr7	1269260	1270091	1269260	1270091	intergenic	1199814	1199815	1199814	1199815	3.234063047	3.019	4.031	1.94	69861.5	69445	2.197837	0.76	0.761229	1.673058	0.038099
MICALL2	ENSG00000164877	HGNC:29672	NGN2-iNeuron	chr7	1269260	1270091	1269260	1270091	intergenic	1499106	1499107	1499106	1499107	2.772499832	2.145	3.734	1.675	229430.5	229015	2.197837	0.78	0.781229	1.717014	0.089101
INTS1	ENSG00000164880	HGNC:24555	NGN2-iNeuron	chr7	1269260	1270091	1269260	1270091	intergenic	1544025	1544026	1544025	1544026	5.668699923	5.646	5.8	0.785	274349.5	273934	2.197837	1.31	1.311229	2.881868	0.020302
DNAAF5	ENSG00000164818	HGNC:26013	NGN2-iNeuron	chr7	1277408	1277908	1277408	1277908	intergenic	766336	766337	766336	766337	NA	NA	NA	1.12	511322	511071	1.335866	0.65	0.651229	0.869955	0.224719
PRKAR1B	ENSG00000188191	HGNC:9390	NGN2-iNeuron	chr7	1277408	1277908	1277408	1277908	intergenic	766918	766919	766918	766919	6.358697414	6.034	7.497	0.686	510740	510489	1.335866	0.65	0.651229	0.869955	0.224718
MICALL2	ENSG00000164877	HGNC:29672	NGN2-iNeuron	chr7	1277408	1277908	1277408	1277908	intergenic	1499106	1499107	1499106	1499107	2.772499832	2.145	3.734	1.675	221448	221198	1.335866	0.74	0.741229	0.990183	0.051384
TMEM184A	ENSG00000164855	HGNC:28797	NGN2-iNeuron	chr7	1277408	1277908	1277408	1277908	intergenic	1595841	1595842	1595841	1595842	-4.505446331	-5.237	-3.965	1.346	318183	317933	1.335866	0.83	0.831229	1.110411	0.023488
TMEM184A	ENSG00000164855	HGNC:28797	NGN2-iNeuron	chr7	1277408	1277908	1277408	1277908	intergenic	1595841	1595842	1595841	1595842	-4.505446331	-5.237	-3.965	1.346	318183	317933	1.335866	0.88	0.881229	1.177204	0.024901
ZFAND2A	ENSG00000178381	HGNC:28073	NGN2-iNeuron	chr7	1287258	1287758	1287258	1287758	intergenic	1199814	1199815	1199814	1199815	3.234063047	3.019	4.031	1.94	87694	87443	0.966779	0.93	0.931229	0.900293	0.020501
UNCX	ENSG00000164853	HGNC:33194	NGN2-iNeuron	chr7	1287258	1287758	1287258	1287758	intergenic	1272508	1272509	1272508	1272509	-5.839757058	-5.813	-5.878	1.105	15000	14749	0.966779	1.27	1.271229	1.228998	0.037919
TMEM184A	ENSG00000164855	HGNC:28797	NGN2-iNeuron	chr7	1287258	1287758	1287258	1287758	intergenic	1595841	1595842	1595841	1595842	-4.505446331	-5.237	-3.965	1.346	308333	308083	0.966779	1.02	1.021229	0.987303	0.020884
PDGFA	ENSG00000197461	HGNC:8799	GW18_PFC	chr7	1329764	1330264	1290128	1290628	intergenic	559031	559032	519394	519395	3.818774807	3.383	4.648	NA	770983	770733	8.292556	5.061645	5.062875	41.984171	0.020551
COX19	ENSG00000240230	HGNC:28074	GW18_PFC	chr7	1329764	1330264	1290128	1290628	intergenic	1015185	1015186	975549	975550	3.763327017	3.837	3.479	1.911	314829	314578	8.292556	8.756304	8.757533	72.622332	0.020792
GPR146	ENSG00000164849	HGNC:21718	GW18_PFC	chr7	1329764	1330264	1290128	1290628	intergenic	1094921	1094922	1055285	1055286	0.587918177	-0.204	2.488	NA	235093	234842	8.292556	9.374252	9.375481	77.7467	0.02546
GPER1	ENSG00000164850	HGNC:4485	GW18_PFC	chr7	1329764	1330264	1290128	1290628	intergenic	1121844	1121845	1082208	1082209	0.27356762	-0.38	1.679	1.896	208170	207919	8.292556	15.858268	15.859497	131.515769	0.050132
C7orf50	ENSG00000146540	HGNC:22421	GW18_PFC	chr7	1329764	1330264	1290128	1290628	intergenic	1177883	1177884	1138247	1138248	NA	NA	NA	1.323	152131	151880	8.292556	10.065106	10.066335	83.47565	0.022938
MICALL2	ENSG00000164877	HGNC:29672	GW18_PFC	chr7	1329764	1330264	1290128	1290628	intergenic	1499106	1499107	1459470	1459471	2.772499832	2.145	3.734	1.675	169092	168842	8.292556	9.503281	9.50451	78.816681	0.029466
PRKAR1B	ENSG00000188191	HGNC:9390	NGN2-iNeuron	chr7	1380969	1381469	1380969	1381469	intergenic	752209	752210	752209	752210	6.358697414	6.034	7.497	0.686	629010	628759	0.626053	0.58	0.581229	0.36388	0.020728
PRKAR1B	ENSG00000188191	HGNC:9390	NGN2-iNeuron	chr7	1381492	1381992	1381492	1381992	intergenic	752209	752210	752209	752210	6.358697414	6.034	7.497	0.686	629533	629282	1.211108	0.58	0.581229	0.703931	0.040098
TMEM184A	ENSG00000164855	HGNC:28797	NGN2-iNeuron	chr7	1381492	1381992	1381492	1381992	intergenic	1595841	1595842	1595841	1595842	-4.505446331	-5.237	-3.965	1.346	214099	213849	1.211108	0.98	0.981229	1.188375	0.025138
MICALL2	ENSG00000164877	HGNC:29672	GW18_PFC	chr7	1443486	1444244	1403850	1404608	intergenic	1499106	1499107	1459470	1459471	2.772499832	2.145	3.734	1.675	55241	54862	3.107956	19.916227	19.917456	61.902576	0.023142
UNCX	ENSG00000164853	HGNC:33194	NGN2-iNeuron	chr7	1452407	1452907	1452407	1452907	intergenic	1272508	1272509	1272508	1272509	-5.839757058	-5.813	-5.878	1.105	180149	179898	0.871716	1.57	1.571229	1.369666	0.042259
UNCX	ENSG00000164853	HGNC:33194	NGN2-iNeuron	chr7	1462493	1462993	1462493	1462993	intergenic	1272508	1272509	1272508	1272509	-5.839757058	-5.813	-5.878	1.105	190235	189984	1.730364	0.54	0.541229	0.936524	0.028895
MICALL2	ENSG00000164877	HGNC:29672	NGN2-iNeuron	chr7	1462493	1462993	1462493	1462993	intergenic	1499106	1499107	1499106	1499107	2.772499832	2.145	3.734	1.675	36363	36113	1.730364	0.34	0.341229	0.590451	0.03064
MICALL2	ENSG00000164877	HGNC:29672	GW18_PFC	chr7	1513579	1514079	1473943	1474443	genic	1499106	1499107	1459470	1459471	2.772499832	2.145	3.734	1.675	14723	14472	1.190325	103.858242	103.859472	123.626526	0.046218
INTS1	ENSG00000164880	HGNC:24555	GW18_PFC	chr7	1513579	1514079	1473943	1474443	genic	1544025	1544026	1504389	1504390	5.668699923	5.646	5.8	0.785	30196	29946	1.190325	65.20159	65.202819	77.612545	0.021412
MICALL2	ENSG00000164877	HGNC:29672	GW18_PFC	chr7	1577565	1578345	1537929	1538709	genic	1499106	1499107	1459470	1459471	2.772499832	2.145	3.734	1.675	78849	78458	7.339506	15.605796	15.607025	114.547855	0.042824
INTS1	ENSG00000164880	HGNC:24555	GW18_PFC	chr7	1577565	1578345	1537929	1538709	genic	1544025	1544026	1504389	1504390	5.668699923	5.646	5.8	0.785	33930	33539	7.339506	65.727554	65.728783	482.416799	0.133092
PSMG3	ENSG00000157778	HGNC:22420	GW18_PFC	chr7	1577565	1578345	1537929	1538709	genic	1609668	1609669	1570032	1570033	3.381605239	3.297	4.002	1.063	31713	31323	7.339506	32.830082	32.831311	240.965605	0.083984
MAD1L1	ENSG00000002822	HGNC:6762	GW18_PFC	chr7	1577565	1578345	1537929	1538709	genic	2272580	2272581	2232945	2232946	5.326241413	5.332	5.123	1.228	694625	694236	7.339506	14.280454	14.281684	104.820502	0.038525
MRM2	ENSG00000122687	HGNC:16352	GW18_PFC	chr7	1577565	1578345	1537929	1538709	genic	2280938	2280939	2241303	2241304	NA	NA	NA	1.72	702983	702594	7.339506	12.314453	12.315683	90.391027	0.027943
INTS1	ENSG00000164880	HGNC:24555	NGN2-iNeuron	chr7	1577572	1578072	1577572	1578072	genic	1544025	1544026	1544025	1544026	5.668699923	5.646	5.8	0.785	33797	33546	0.516101	5.55	5.551229	2.864995	0.020183
MAFK	ENSG00000198517	HGNC:6782	GW18_PFC	chr7	1619097	1619597	1579461	1579961	intergenic	1570338	1570339	1530702	1530703	3.237834173	3.032	4.405	0.973	49009	48758	1.701574	35.672401	35.67363	60.701322	0.020563
PSMG3	ENSG00000157778	HGNC:22420	GW18_PFC	chr7	1704279	1704779	1664643	1665143	intergenic	1609668	1609669	1570032	1570033	3.381605239	3.297	4.002	1.063	94861	94610	3.560611	17.655657	17.656886	62.869303	0.021912
ELFN1	ENSG00000225968	HGNC:33154	GW18_PFC	chr7	1704279	1704779	1664643	1665143	intergenic	1748798	1748799	1709162	1709163	3.274339997	3.001	3.342	1.841	44269	44019	3.560611	32.658057	32.659286	116.287014	0.050231
RNF216	ENSG00000011275	HGNC:21698	GW18_PFC	chr7	1704279	1704779	1664643	1665143	intergenic	5821294	5821295	5781663	5781664	6.141695239	6.109	6.121	0.819	4116765	4116520	3.560611	25.00301	25.003369	89.027272	0.027932
ELFN1	ENSG00000225968	HGNC:33154	GW18_PFC	chr7	1709443	1709943	1669807	1670307	intergenic	1748798	1748799	1709162	1709163	3.274339997	3.001	3.342	1.841	39105	38855	1.922549	32.658057	32.659286	62.789078	0.027122
MAD1L1	ENSG00000002822	HGNC:6762	NGN2-iNeuron	chr7	1686879	1687379	1686879	1687379	intergenic	2272580	2272581	2272580	2272581	5.326241413	5.332	5.123	1.228	585451	585201	1.055005	5.08	5.081229	5.360722	0.021382
GPR146	ENSG00000164849	HGNC:21718	NGN2-iNeuron	chr7	1709448	1709948	1709448	1709948	intergenic	1094921	1094922	1094921	1094922	0.587918177	-0.204	2.488	NA	614777	614526	3.702645	0.39	0.391229	1.448583	0.0205
MAD1L1	ENSG00000002822	HGNC:6762	NGN2-iNeuron	chr7	1709448	1709948	1709448	1709948	intergenic	2272580	2272581	2272580	2272581	5.326241413	5.332	5.123	1.228	562882	562632	3.702645	1.58	1.581229	5.85473	0.023353
PSMG3	ENSG00000157778	HGNC:22420	GW18_PFC	chr7	1759512	1760454	1719876	1720818	genic	1609668	1609669	1570032	1570033	3.381605239	3.297	4.002	1.063	150315	149843	6.823289	11.292984	11.294213	77.063679	0.026859
MAD1L1	ENSG00000002822	HGNC:6762	GW18_PFC	chr7	1759512	1760454	1719876	1720818	genic	2272580	2272581	2232945	2232946	5.326241413	5.332	5.123	1.228	512597	512127	6.823289	8.147871	8.1491	55.603663	0.020436
MRM2	ENSG00000122687	HGNC:16352	GW18_PFC	chr7	1759512	1760454	1719876	1720818	genic	2280938	2280939	2241303	2241304	NA	NA	NA	1.72	520955	520485	6.823289	9.852331	9.853561	67.233692	0.020784
EIF3B	ENSG00000106263	HGNC:3280	GW18_PFC	chr7	1759512	1760454	1719876	1720818	genic	2394517	2394518	2354882	2354883	5.559493611	5.554	5.708	0.107	634534	634064	6.823289	8.03146	8.032689	54.80936	0.02117
ELFN1	ENSG00000225968	HGNC:33154	GW18_PFC	chr7	1765556	1766328	1725920	1726692	genic	1748798	1748799	1709162	1709163	3.274339997	3.001	3.342	1.841	17144	16757	3.650313	51.344418	51.345647	187.427683	0.080961
MAD1L1	ENSG00000002822	HGNC:6762	NGN2-iNeuron	chr7	1728859	1729359	1728859	1729359	genic	2272580	2272581	2272580	2272581	5.326241413	5.332	5.123	1.228	543471	543221	1.090791	8.49	8.491229	9.262156	0.036944
MAD1L1	ENSG00000002822	HGNC:6762	NGN2-iNeuron	chr7	1728859	1729359	1728859	1729359	genic	2272580	2272581	2272580	2272581	5.326241413	5.332	5.123	1.228	543471	543221	1.090791	5.5	5.501229	6.000691	0.023935
TMEM184A	ENSG00000164855	HGNC:28797	NGN2-iNeuron	chr7	1733802	1734302	1733802	1734302	genic	1595841	1595842	1595841	1595842	-4.505446331	-5.237	-3.965	1.346	138211	137960	1.434258	0.67	0.671229	0.962716	0.020364
MAD1L1	ENSG00000002822	HGNC:6762	NGN2-iNeuron	chr7	1733802	1734302	1733802	1734302	genic	2272580	2272581	2272580	2272581	5.326241413	5.332	5.123	1.228	538528	538278	1.434258	8.49	8.491229	12.178613	0.048577
MAD1L1	ENSG00000002822	HGNC:6762	NGN2-iNeuron	chr7	1733802	1734302	1733802	1734302	genic	2272580	2272581	2272580	2272581	5.326241413	5.332	5.123	1.228	538528	538278	1.434258	5.5	5.501229	7.890182	0.031471
MICALL2	ENSG00000164877	HGNC:29672	NGN2-iNeuron	chr7	1765121	1765621	1765121	1765621	genic	1499106	1499107	1499106	1499107	2.772499832	2.145	3.734	1.675	266265	266014	0.571622	0.87	0.871229	0.498014	0.025843
MICALL2	ENSG00000164877	HGNC:29672	NGN2-iNeuron	chr7	1882122	1882622	1882122	1882622	genic	1499106	1499107	1499106	1499107	2.772499832	2.145	3.734	1.675	383266	383015	0.561207	0.75	0.751229	0.421595	0.021878
TTYH3	ENSG00000136295	HGNC:22222	NGN2-iNeuron	chr7	1905218	1905718	1905218	1905718	genic	2671790	2671791	2671790	2671791	6.022429271	6.166	5.524	0.684	766322	766072	1.351122	0.65	0.651229	0.87989	0.020337
PSMG3	ENSG00000157778	HGNC:22420	GW18_PFC	chr7	2147671	2148727	2108036	2109092	genic	1609668	1609669	1570032	1570033	3.381605239	3.297	4.002	1.063	538531	538003	5.050245	11.962361	11.96359	60.419063	0.021058
ELFN1	ENSG00000225968	HGNC:33154	GW18_PFC	chr7	2147671	2148727	2108036	2109092	genic	1748798	1748799	1709162	1709163	3.274339997	3.001	3.342	1.841	399401	398873	5.050245	14.513924	14.515153	73.305078	0.031665
EIF3B	ENSG00000106263	HGNC:3280	NGN2-iNeuron	chr7	2119373	2119873	2119373	2119873	genic	2394517	2394518	2394517	2394518	5.559493611	5.554	5.708	0.107	274894	274644	1.348085	1.83	1.831229	2.468653	0.024876
PSMG3	ENSG00000157778	HGNC:22420	GW18_PFC	chr7	2180167	2180667	2140532	2141032	genic	1609668	1609669	1570032	1570033	3.381605239	3.297	4.002	1.063	570749	570499	6.378692	11.176815	11.178044	71.301302	0.024851
ELFN1	ENSG00000225968	HGNC:33154	GW18_PFC	chr7	2180167	2180667	2140532	2141032	genic	1748798	1748799	1709162	1709163	3.274339997	3.001	3.342	1.841	431619	431369	6.378692	10.685947	10.687176	68.170203	0.029447
MAD1L1	ENSG00000002822	HGNC:6762	GW18_PFC	chr7	2180167	2180667	2140532	2141032	genic	2272580	2272581	2232945	2232946	5.326241413	5.332	5.123	1.228	92163	91913	6.378692	9.852953	9.854182	62.856794	0.023102
MRM2	ENSG00000122687	HGNC:16352	GW18_PFC	chr7	2180167	2180667	2140532	2141032	genic	2280938	2280939	2241303	2241304	NA	NA	NA	1.72	100521	100271	6.378692	10.978058	10.979288	70.033493000000007	0.02165
ELFN1	ENSG00000225968	HGNC:33154	GW18_PFC	chr7	2197443	2197943	2157808	2158308	genic	1748798	1748799	1709162	1709163	3.274339997	3.001	3.342	1.841	448895	448645	3.482592	15.103196	15.104425	52.602551	0.022722
MAD1L1	ENSG00000002822	HGNC:6762	GW18_PFC	chr7	2197443	2197943	2157808	2158308	genic	2272580	2272581	2232945	2232946	5.326241413	5.332	5.123	1.228	74887	74637	3.482592	16.596897	16.598126	57.804501	0.021245
PSMG3	ENSG00000157778	HGNC:22420	NGN2-iNeuron	chr7	2171035	2171535	2171035	2171535	genic	1609668	1609669	1609668	1609669	3.381605239	3.297	4.002	1.063	561617	561366	0.699948	1.9	1.901229	1.330762	0.02045
PSMG3	ENSG00000157778	HGNC:22420	GW18_PFC	chr7	2281590	2282303	2241955	2242668	intergenic	1609668	1609669	1570032	1570033	3.381605239	3.297	4.002	1.063	672278.5	671922	3.09405	27.436285	27.437514	84.893041	0.029588
EIF3B	ENSG00000106263	HGNC:3280	GW18_PFC	chr7	2281590	2282303	2241955	2242668	intergenic	2394517	2394518	2354882	2354883	5.559493611	5.554	5.708	0.107	112570.5	112214	3.09405	18.801793	18.803022	58.177491	0.022471
INTS1	ENSG00000164880	HGNC:24555	NGN2-iNeuron	chr7	2248996	2249496	2248996	2249496	genic	1544025	1544026	1544025	1544026	5.668699923	5.646	5.8	0.785	705221	704970	0.86075	3.84	3.841229	3.3063380000000002	0.023292
MAFK	ENSG00000198517	HGNC:6782	NGN2-iNeuron	chr7	2248996	2249496	2248996	2249496	genic	1570338	1570339	1570338	1570339	3.237834173	3.032	4.405	0.973	678908	678657	0.86075	3.83	3.831229	3.297731	0.033777
MAFK	ENSG00000198517	HGNC:6782	NGN2-iNeuron	chr7	2248996	2249496	2248996	2249496	genic	1570338	1570339	1570338	1570339	3.237834173	3.032	4.405	0.973	678908	678657	0.86075	2.98	2.981229	2.566093	0.026283
TMEM184A	ENSG00000164855	HGNC:28797	NGN2-iNeuron	chr7	2248996	2249496	2248996	2249496	genic	1595841	1595842	1595841	1595842	-4.505446331	-5.237	-3.965	1.346	653405	653154	0.86075	1.14	1.141229	0.982313	0.020779
PSMG3	ENSG00000157778	HGNC:22420	NGN2-iNeuron	chr7	2248996	2249496	2248996	2249496	genic	1609668	1609669	1609668	1609669	3.381605239	3.297	4.002	1.063	639578	639327	0.86075	4.6	4.601229	3.960508	0.060863
PSMG3	ENSG00000157778	HGNC:22420	NGN2-iNeuron	chr7	2248996	2249496	2248996	2249496	genic	1609668	1609669	1609668	1609669	3.381605239	3.297	4.002	1.063	639578	639327	0.86075	3.19	3.191229	2.746851	0.042212
SNX8	ENSG00000106266	HGNC:14972	NGN2-iNeuron	chr7	2248996	2249496	2248996	2249496	genic	2354076	2354077	2354076	2354077	3.369388786	2.876	3.974	0.742	104830	104580	0.86075	2.7	2.701229	2.325083	0.073166
INTS1	ENSG00000164880	HGNC:24555	NGN2-iNeuron	chr7	2281548	2282048	2281548	2282048	intergenic	1544025	1544026	1544025	1544026	5.668699923	5.646	5.8	0.785	737773	737522	1.039923	3.64	3.641229	3.786598	0.026675
SNX8	ENSG00000106266	HGNC:14972	NGN2-iNeuron	chr7	2281548	2282048	2281548	2282048	intergenic	2354076	2354077	2354076	2354077	3.369388786	2.876	3.974	0.742	72278	72028	1.039923	1.89	1.891229	1.966733	0.061889
EIF3B	ENSG00000106263	HGNC:3280	NGN2-iNeuron	chr7	2281548	2282048	2281548	2282048	intergenic	2394517	2394518	2394517	2394518	5.559493611	5.554	5.708	0.107	112719	112469	1.039923	2.08	2.081229	2.164318	0.021809
EIF3B	ENSG00000106263	HGNC:3280	NGN2-iNeuron	chr7	2281548	2282048	2281548	2282048	intergenic	2394517	2394518	2394517	2394518	5.559493611	5.554	5.708	0.107	112719	112469	1.039923	5	5.001229	5.200893	0.052408
LFNG	ENSG00000106003	HGNC:6560	NGN2-iNeuron	chr7	2281548	2282048	2281548	2282048	intergenic	2552163	2552164	2552163	2552164	1.864153159	0.761	2.452	0.755	270365	270115	1.039923	0.99	0.991229	1.030802	0.020252
BRAT1	ENSG00000106009	HGNC:21701	NGN2-iNeuron	chr7	2281548	2282048	2281548	2282048	intergenic	2595158	2595159	2595158	2595159	4.083848007	4.296	3.642	1.39	313360	313110	1.039923	0.98	0.981229	1.020403	0.020528
IQCE	ENSG00000106012	HGNC:29171	NGN2-iNeuron	chr7	2281548	2282048	2281548	2282048	intergenic	2599058	2599059	2599058	2599059	5.681011932	5.849	5.195	1.442	317260	317010	1.039923	0.98	0.981229	1.020403	0.020528
MAFK	ENSG00000198517	HGNC:6782	GW18_PFC	chr7	2328703	2329286	2289068	2289651	genic	1570338	1570339	1530702	1530703	3.237834173	3.032	4.405	0.973	758656.5	758365	5.689143	16.053562	16.054791	91.338	0.030941
ELFN1	ENSG00000225968	HGNC:33154	GW18_PFC	chr7	2328703	2329286	2289068	2289651	genic	1748798	1748799	1709162	1709163	3.274339997	3.001	3.342	1.841	580196.5	579905	5.689143	13.61328	13.614509	77.454891	0.033457
MAD1L1	ENSG00000002822	HGNC:6762	GW18_PFC	chr7	2328703	2329286	2289068	2289651	genic	2272580	2272581	2232945	2232946	5.326241413	5.332	5.123	1.228	56414.5	56122	5.689143	17.019769	17.020998	96.834894	0.03559
MRM2	ENSG00000122687	HGNC:16352	GW18_PFC	chr7	2328703	2329286	2289068	2289651	genic	2280938	2280939	2241303	2241304	NA	NA	NA	1.72	48056.5	47764	5.689143	37.400135	37.401364	212.781707	0.065777
SNX8	ENSG00000106266	HGNC:14972	GW18_PFC	chr7	2328703	2329286	2289068	2289651	genic	2354076	2354077	2314441	2314442	3.369388786	2.876	3.974	0.742	25081.5	24790	5.689143	49.060018	49.061247	279.116451	0.089934
CHST12	ENSG00000136213	HGNC:17423	GW18_PFC	chr7	2328703	2329286	2289068	2289651	genic	2443246	2443247	2403611	2403612	2.4166346	2.179	2.626	1.122	114251.5	113960	5.689143	11.216613	11.217843	63.81991	0.024438
CHST12	ENSG00000136213	HGNC:17423	GW18_PFC	chr7	2479277	2480056	2439642	2440421	genic	2443246	2443247	2403611	2403612	2.4166346	2.179	2.626	1.122	36420.5	36030	3.381355	40.287479	40.288709	136.230426	0.052166
LFNG	ENSG00000106003	HGNC:6560	NGN2-iNeuron	chr7	2505481	2505981	2505481	2505981	intergenic	2552163	2552164	2552163	2552164	1.864153159	0.761	2.452	0.755	46432	46182	1.099464	2.88	2.881229	3.167808	0.062237
BRAT1	ENSG00000106009	HGNC:21701	NGN2-iNeuron	chr7	2505481	2505981	2505481	2505981	intergenic	2595158	2595159	2595158	2595159	4.083848007	4.296	3.642	1.39	89427	89177	1.099464	1.45	1.451229	1.595574	0.0321
IQCE	ENSG00000106012	HGNC:29171	NGN2-iNeuron	chr7	2505481	2505981	2505481	2505981	intergenic	2599058	2599059	2599058	2599059	5.681011932	5.849	5.195	1.442	93327	93077	1.099464	1.45	1.451229	1.595574	0.0321
TTYH3	ENSG00000136295	HGNC:22222	NGN2-iNeuron	chr7	2505481	2505981	2505481	2505981	intergenic	2671790	2671791	2671790	2671791	6.022429271	6.166	5.524	0.684	166059	165809	1.099464	1.12	1.121229	1.232751	0.028493
BRAT1	ENSG00000106009	HGNC:21701	GW18_PFC	chr7	2571317	2571817	2531683	2532183	intergenic	2595158	2595159	2555524	2555525	4.083848007	4.296	3.642	1.39	23591	23341	2.630452	65.027349	65.028579	171.054555	0.060831
IQCE	ENSG00000106012	HGNC:29171	GW18_PFC	chr7	2571317	2571817	2531683	2532183	intergenic	2599058	2599059	2559424	2559425	5.681011932	5.849	5.195	1.442	27491	27241	2.630452	65.027349	65.028579	171.054555	0.060831
LFNG	ENSG00000106003	HGNC:6560	NGN2-iNeuron	chr7	2535399	2535899	2535399	2535899	intergenic	2552163	2552164	2552163	2552164	1.864153159	0.761	2.452	0.755	16514	16264	1.159742	2.16	2.161229	2.506468	0.049244
BRAT1	ENSG00000106009	HGNC:21701	NGN2-iNeuron	chr7	2535399	2535899	2535399	2535899	intergenic	2595158	2595159	2595158	2595159	4.083848007	4.296	3.642	1.39	59509	59259	1.159742	1.11	1.111229	1.288739	0.025927
IQCE	ENSG00000106012	HGNC:29171	NGN2-iNeuron	chr7	2535399	2535899	2535399	2535899	intergenic	2599058	2599059	2599058	2599059	5.681011932	5.849	5.195	1.442	63409	63159	1.159742	1.11	1.111229	1.288739	0.025927
TTYH3	ENSG00000136295	HGNC:22222	NGN2-iNeuron	chr7	2535399	2535899	2535399	2535899	intergenic	2671790	2671791	2671790	2671791	6.022429271	6.166	5.524	0.684	136141	135891	1.159742	1.01	1.011229	1.172765	0.027107
LFNG	ENSG00000106003	HGNC:6560	NGN2-iNeuron	chr7	2606363	2606863	2606363	2606863	genic	2559496	2559497	2559496	2559497	1.864153159	0.761	2.452	0.755	47117	46866	0.665383	5.14	5.141229	3.420887	0.03986
LFNG	ENSG00000106003	HGNC:6560	NGN2-iNeuron	chr7	2606363	2606863	2606363	2606863	genic	2559496	2559497	2559496	2559497	1.864153159	0.761	2.452	0.755	47117	46866	0.665383	5.16	5.161229	3.434194	0.040015
LFNG	ENSG00000106003	HGNC:6560	NGN2-iNeuron	chr7	2606363	2606863	2606363	2606863	genic	2564282	2564283	2559496	2559497	1.864153159	0.761	2.452	0.755	42331	46866	0.665383	5.14	5.141229	3.420887	0.03986
LFNG	ENSG00000106003	HGNC:6560	NGN2-iNeuron	chr7	2606363	2606863	2606363	2606863	genic	2564282	2564283	2559496	2559497	1.864153159	0.761	2.452	0.755	42331	46866	0.665383	5.16	5.161229	3.434194	0.040015
TTYH3	ENSG00000136295	HGNC:22222	NGN2-iNeuron	chr7	2606363	2606863	2606363	2606863	genic	2671790	2671791	2671790	2671791	6.022429271	6.166	5.524	0.684	65177	64927	0.665383	1.79	1.791229	1.191853	0.027548
CHST12	ENSG00000136213	HGNC:17423	GW18_PFC	chr7	2653853	2654353	2614219	2614719	genic	2443246	2443247	2403611	2403612	2.4166346	2.179	2.626	1.122	210857	210607	5.547257	10.744182	10.745411	59.607556	0.022825
LFNG	ENSG00000106003	HGNC:6560	GW18_PFC	chr7	2653853	2654353	2614219	2614719	genic	2564282	2564283	2524648	2524649	1.864153159	0.761	2.452	0.755	89821	89570	5.547257	18.693044	18.694274	103.70194	0.024722
BRAT1	ENSG00000106009	HGNC:21701	GW18_PFC	chr7	2653853	2654353	2614219	2614719	genic	2595158	2595159	2555524	2555525	4.083848007	4.296	3.642	1.39	58945	58694	5.547257	25.487251	25.48848	141.391148	0.050282
IQCE	ENSG00000106012	HGNC:29171	GW18_PFC	chr7	2653853	2654353	2614219	2614719	genic	2599058	2599059	2559424	2559425	5.681011932	5.849	5.195	1.442	55045	54794	5.547257	25.487251	25.48848	141.391148	0.050282
TTYH3	ENSG00000136295	HGNC:22222	GW18_PFC	chr7	2653853	2654353	2614219	2614719	genic	2671790	2671791	2632156	2632157	6.022429271	6.166	5.524	0.684	17687	17437	5.547257	59.943201	59.94443	332.52716	0.099654
TTYH3	ENSG00000136295	HGNC:22222	GW18_PFC	chr7	2653853	2654353	2614219	2614719	genic	2687337	2687338	2632156	2632157	6.022429271	6.166	5.524	0.684	33234	17437	5.547257	40.705909	40.707138	225.812958	0.077373
AMZ1	ENSG00000174945	HGNC:22231	GW18_PFC	chr7	2653853	2654353	2614219	2614719	genic	2719156	2719157	2679522	2679523	2.835086888	2.365	3.925	1.88	65053	64803	5.547257	28.673479	28.674708	159.065977	0.049365
AMZ1	ENSG00000174945	HGNC:22231	GW18_PFC	chr7	2653853	2654353	2614219	2614719	genic	2727836	2727837	2679522	2679523	2.835086888	2.365	3.925	1.88	73733	64803	5.547257	29.879203	29.880432	165.754434	0.049365
GNA12	ENSG00000146535	HGNC:4380	GW18_PFC	chr7	2653853	2654353	2614219	2614719	genic	2883942	2883943	2844308	2844309	5.85683556	5.887	5.54	0.559	229839	229589	5.547257	7.804879	7.806108	43.302486	0.020123
CHST12	ENSG00000136213	HGNC:17423	GW18_PFC	chr7	2656597	2657097	2616963	2617463	intergenic	2443246	2443247	2403611	2403612	2.4166346	2.179	2.626	1.122	213601	213351	6.039069	10.744182	10.745411	64.892278	0.024849
LFNG	ENSG00000106003	HGNC:6560	GW18_PFC	chr7	2656597	2657097	2616963	2617463	intergenic	2564282	2564283	2524648	2524649	1.864153159	0.761	2.452	0.755	92565	92314	6.039069	18.693044	18.694274	112.896008	0.026914
BRAT1	ENSG00000106009	HGNC:21701	GW18_PFC	chr7	2656597	2657097	2616963	2617463	intergenic	2595158	2595159	2555524	2555525	4.083848007	4.296	3.642	1.39	61689	61438	6.039069	25.487251	25.48848	153.926689	0.05474
IQCE	ENSG00000106012	HGNC:29171	GW18_PFC	chr7	2656597	2657097	2616963	2617463	intergenic	2599058	2599059	2559424	2559425	5.681011932	5.849	5.195	1.442	57789	57538	6.039069	25.487251	25.48848	153.926689	0.05474
TTYH3	ENSG00000136295	HGNC:22222	GW18_PFC	chr7	2656597	2657097	2616963	2617463	intergenic	2671790	2671791	2632156	2632157	6.022429271	6.166	5.524	0.684	14943	14693	6.039069	59.943201	59.94443	362.00855	0.108489
TTYH3	ENSG00000136295	HGNC:22222	GW18_PFC	chr7	2656597	2657097	2616963	2617463	intergenic	2687337	2687338	2632156	2632157	6.022429271	6.166	5.524	0.684	30490	14693	6.039069	40.705909	40.707138	245.833217	0.084233
AMZ1	ENSG00000174945	HGNC:22231	GW18_PFC	chr7	2656597	2657097	2616963	2617463	intergenic	2719156	2719157	2679522	2679523	2.835086888	2.365	3.925	1.88	62309	62059	6.039069	28.673479	28.674708	173.168543	0.053741
AMZ1	ENSG00000174945	HGNC:22231	GW18_PFC	chr7	2656597	2657097	2616963	2617463	intergenic	2727836	2727837	2679522	2679523	2.835086888	2.365	3.925	1.88	70989	62059	6.039069	29.879203	29.880432	180.449989	0.053742
GNA12	ENSG00000146535	HGNC:4380	GW18_PFC	chr7	2656597	2657097	2616963	2617463	intergenic	2883942	2883943	2844308	2844309	5.85683556	5.887	5.54	0.559	227095	226845	6.039069	7.804879	7.806108	47.141623	0.021908
CHST12	ENSG00000136213	HGNC:17423	GW18_PFC	chr7	2657849	2658558	2618215	2618924	intergenic	2443246	2443247	2403611	2403612	2.4166346	2.179	2.626	1.122	214957.5	214603	7.507548	10.744182	10.745411	80.671689	0.030891
LFNG	ENSG00000106003	HGNC:6560	GW18_PFC	chr7	2657849	2658558	2618215	2618924	intergenic	2564282	2564283	2524648	2524649	1.864153159	0.761	2.452	0.755	93921.5	93566	7.507548	18.693044	18.694274	140.348156	0.033459
BRAT1	ENSG00000106009	HGNC:21701	GW18_PFC	chr7	2657849	2658558	2618215	2618924	intergenic	2595158	2595159	2555524	2555525	4.083848007	4.296	3.642	1.39	63045.5	62690	7.507548	25.487251	25.48848	191.355986	0.068051
IQCE	ENSG00000106012	HGNC:29171	GW18_PFC	chr7	2657849	2658558	2618215	2618924	intergenic	2599058	2599059	2559424	2559425	5.681011932	5.849	5.195	1.442	59145.5	58790	7.507548	25.487251	25.48848	191.355986	0.068051
TTYH3	ENSG00000136295	HGNC:22222	GW18_PFC	chr7	2657849	2658558	2618215	2618924	intergenic	2671790	2671791	2632156	2632157	6.022429271	6.166	5.524	0.684	13586.5	13232	7.507548	59.943201	59.94443	450.035687	0.134869
TTYH3	ENSG00000136295	HGNC:22222	GW18_PFC	chr7	2657849	2658558	2618215	2618924	intergenic	2687337	2687338	2632156	2632157	6.022429271	6.166	5.524	0.684	29133.5	13232	7.507548	40.705909	40.707138	305.610795	0.104716
AMZ1	ENSG00000174945	HGNC:22231	GW18_PFC	chr7	2657849	2658558	2618215	2618924	intergenic	2719156	2719157	2679522	2679523	2.835086888	2.365	3.925	1.88	60952.5	60598	7.507548	28.673479	28.674708	215.27675	0.066809
AMZ1	ENSG00000174945	HGNC:22231	GW18_PFC	chr7	2657849	2658558	2618215	2618924	intergenic	2727836	2727837	2679522	2679523	2.835086888	2.365	3.925	1.88	69632.5	60598	7.507548	29.879203	29.880432	224.328776	0.06681
GNA12	ENSG00000146535	HGNC:4380	GW18_PFC	chr7	2657849	2658558	2618215	2618924	intergenic	2883942	2883943	2844308	2844309	5.85683556	5.887	5.54	0.559	225738.5	225384	7.507548	7.804879	7.806108	58.604729	0.027235
CHST12	ENSG00000136213	HGNC:17423	NGN2-iNeuron	chr7	2672845	2673345	2672845	2673345	genic	2443246	2443247	2443246	2443247	2.4166346	2.179	2.626	1.122	229849	229598	1.855342	1.08	1.081229	2.00605	0.035188
CHST12	ENSG00000136213	HGNC:17423	NGN2-iNeuron	chr7	2672845	2673345	2672845	2673345	genic	2443246	2443247	2443246	2443247	2.4166346	2.179	2.626	1.122	229849	229598	1.855342	1.1	1.101229	2.043157	0.035839
LFNG	ENSG00000106003	HGNC:6560	NGN2-iNeuron	chr7	2672845	2673345	2672845	2673345	genic	2552163	2552164	2552163	2552164	1.864153159	0.761	2.452	0.755	120932	120681	1.855342	0.89	0.891229	1.653535	0.032487
LFNG	ENSG00000106003	HGNC:6560	NGN2-iNeuron	chr7	2672845	2673345	2672845	2673345	genic	2552163	2552164	2552163	2552164	1.864153159	0.761	2.452	0.755	120932	120681	1.855342	1.32	1.321229	2.451332	0.048161
LFNG	ENSG00000106003	HGNC:6560	NGN2-iNeuron	chr7	2672845	2673345	2672845	2673345	genic	2559496	2559497	2552163	2552164	1.864153159	0.761	2.452	0.755	113599	120681	1.855342	2.13	2.131229	3.954159	0.046074
LFNG	ENSG00000106003	HGNC:6560	NGN2-iNeuron	chr7	2672845	2673345	2672845	2673345	genic	2559496	2559497	2552163	2552164	1.864153159	0.761	2.452	0.755	113599	120681	1.855342	2.17	2.171229	4.028373	0.046938
LFNG	ENSG00000106003	HGNC:6560	NGN2-iNeuron	chr7	2672845	2673345	2672845	2673345	genic	2564282	2564283	2552163	2552164	1.864153159	0.761	2.452	0.755	108813	120681	1.855342	2.13	2.131229	3.954159	0.046074
LFNG	ENSG00000106003	HGNC:6560	NGN2-iNeuron	chr7	2672845	2673345	2672845	2673345	genic	2564282	2564283	2552163	2552164	1.864153159	0.761	2.452	0.755	108813	120681	1.855342	2.17	2.171229	4.028373	0.046938
BRAT1	ENSG00000106009	HGNC:21701	NGN2-iNeuron	chr7	2672845	2673345	2672845	2673345	genic	2595158	2595159	2595158	2595159	4.083848007	4.296	3.642	1.39	77937	77686	1.855342	0.69	0.691229	1.282467	0.025801
IQCE	ENSG00000106012	HGNC:29171	NGN2-iNeuron	chr7	2672845	2673345	2672845	2673345	genic	2599058	2599059	2599058	2599059	5.681011932	5.849	5.195	1.442	74037	73786	1.855342	0.69	0.691229	1.282467	0.025801
GNA12	ENSG00000146535	HGNC:4380	NGN2-iNeuron	chr7	2672845	2673345	2672845	2673345	genic	2883942	2883943	2883942	2883943	5.85683556	5.887	5.54	0.559	210847	210597	1.855342	0.97	0.971229	1.801962	0.031296
GNA12	ENSG00000146535	HGNC:4380	NGN2-iNeuron	chr7	2672845	2673345	2672845	2673345	genic	2883942	2883943	2883942	2883943	5.85683556	5.887	5.54	0.559	210847	210597	1.855342	1.28	1.281229	2.377118	0.041286
CHST12	ENSG00000136213	HGNC:17423	NGN2-iNeuron	chr7	2673370	2673870	2673370	2673870	genic	2443246	2443247	2443246	2443247	2.4166346	2.179	2.626	1.122	230374	230123	2.211307	1.08	1.081229	2.39093	0.04194
CHST12	ENSG00000136213	HGNC:17423	NGN2-iNeuron	chr7	2673370	2673870	2673370	2673870	genic	2443246	2443247	2443246	2443247	2.4166346	2.179	2.626	1.122	230374	230123	2.211307	1.1	1.101229	2.435156	0.042715
LFNG	ENSG00000106003	HGNC:6560	NGN2-iNeuron	chr7	2673370	2673870	2673370	2673870	genic	2552163	2552164	2552163	2552164	1.864153159	0.761	2.452	0.755	121457	121206	2.211307	0.89	0.891229	1.970781	0.03872
LFNG	ENSG00000106003	HGNC:6560	NGN2-iNeuron	chr7	2673370	2673870	2673370	2673870	genic	2552163	2552164	2552163	2552164	1.864153159	0.761	2.452	0.755	121457	121206	2.211307	1.32	1.321229	2.921643	0.057401
LFNG	ENSG00000106003	HGNC:6560	NGN2-iNeuron	chr7	2673370	2673870	2673370	2673870	genic	2559496	2559497	2552163	2552164	1.864153159	0.761	2.452	0.755	114124	121206	2.211307	2.13	2.131229	4.712802	0.054913
LFNG	ENSG00000106003	HGNC:6560	NGN2-iNeuron	chr7	2673370	2673870	2673370	2673870	genic	2559496	2559497	2552163	2552164	1.864153159	0.761	2.452	0.755	114124	121206	2.211307	2.17	2.171229	4.801254	0.055944
LFNG	ENSG00000106003	HGNC:6560	NGN2-iNeuron	chr7	2673370	2673870	2673370	2673870	genic	2564282	2564283	2552163	2552164	1.864153159	0.761	2.452	0.755	109338	121206	2.211307	2.13	2.131229	4.712802	0.054913
LFNG	ENSG00000106003	HGNC:6560	NGN2-iNeuron	chr7	2673370	2673870	2673370	2673870	genic	2564282	2564283	2552163	2552164	1.864153159	0.761	2.452	0.755	109338	121206	2.211307	2.17	2.171229	4.801254	0.055944
BRAT1	ENSG00000106009	HGNC:21701	NGN2-iNeuron	chr7	2673370	2673870	2673370	2673870	genic	2595158	2595159	2595158	2595159	4.083848007	4.296	3.642	1.39	78462	78211	2.211307	0.69	0.691229	1.52852	0.030751
IQCE	ENSG00000106012	HGNC:29171	NGN2-iNeuron	chr7	2673370	2673870	2673370	2673870	genic	2599058	2599059	2599058	2599059	5.681011932	5.849	5.195	1.442	74562	74311	2.211307	0.69	0.691229	1.52852	0.030751
GNA12	ENSG00000146535	HGNC:4380	NGN2-iNeuron	chr7	2673370	2673870	2673370	2673870	genic	2883942	2883943	2883942	2883943	5.85683556	5.887	5.54	0.559	210322	210072	2.211307	0.97	0.971229	2.147686	0.037301
GNA12	ENSG00000146535	HGNC:4380	NGN2-iNeuron	chr7	2673370	2673870	2673370	2673870	genic	2883942	2883943	2883942	2883943	5.85683556	5.887	5.54	0.559	210322	210072	2.211307	1.28	1.281229	2.833191	0.049207
CHST12	ENSG00000136213	HGNC:17423	NGN2-iNeuron	chr7	2681028	2681528	2681028	2681528	genic	2443246	2443247	2443246	2443247	2.4166346	2.179	2.626	1.122	238032	237781	1.754807	1.16	1.161229	2.037733	0.035744
LFNG	ENSG00000106003	HGNC:6560	NGN2-iNeuron	chr7	2681028	2681528	2681028	2681528	genic	2559496	2559497	2559496	2559497	1.864153159	0.761	2.452	0.755	121782	121531	1.754807	1.29	1.291229	2.265858	0.026402
LFNG	ENSG00000106003	HGNC:6560	NGN2-iNeuron	chr7	2681028	2681528	2681028	2681528	genic	2564282	2564283	2559496	2559497	1.864153159	0.761	2.452	0.755	116996	121531	1.754807	1.29	1.291229	2.265858	0.026402
GNA12	ENSG00000146535	HGNC:4380	NGN2-iNeuron	chr7	2797421	2797921	2797421	2797921	genic	2883942	2883943	2883942	2883943	5.85683556	5.887	5.54	0.559	86271	86021	0.896371	6.82	6.821229	6.114352	0.106194
GNA12	ENSG00000146535	HGNC:4380	NGN2-iNeuron	chr7	2797421	2797921	2797421	2797921	genic	2883942	2883943	2883942	2883943	5.85683556	5.887	5.54	0.559	86271	86021	0.896371	3.5	3.501229	3.1384	0.054508
GNA12	ENSG00000146535	HGNC:4380	NGN2-iNeuron	chr7	2799255	2799755	2799255	2799755	genic	2883942	2883943	2883942	2883943	5.85683556	5.887	5.54	0.559	84437	84187	0.79894	6.82	6.821229	5.449753	0.094651
GNA12	ENSG00000146535	HGNC:4380	NGN2-iNeuron	chr7	2799255	2799755	2799255	2799755	genic	2883942	2883943	2883942	2883943	5.85683556	5.887	5.54	0.559	84437	84187	0.79894	3.5	3.501229	2.797272	0.048583
SDK1	ENSG00000146555	HGNC:19307	NGN2-iNeuron	chr7	2897112	2897612	2897112	2897612	intergenic	3341219	3341220	3341219	3341220	8.430784239	8.868	6.57	0.769	443857	443607	0.471134	1.9	1.901229	0.895734	0.07514
SDK1	ENSG00000146555	HGNC:19307	GW18_PFC	chr7	3221127	3221627	3181494	3181994	intergenic	3341219	3341220	3301587	3301588	8.430784239	8.868	6.57	0.769	119842	119593	7.652615	5.759058	5.760287	44.081259	0.029595
SDK1	ENSG00000146555	HGNC:19307	NGN2-iNeuron	chr7	3183701	3184201	3183701	3184201	intergenic	3341219	3341220	3341219	3341220	8.430784239	8.868	6.57	0.769	157268	157018	1.42818	0.64	0.641229	0.915791	0.076823
SDK1	ENSG00000146555	HGNC:19307	NGN2-iNeuron	chr7	3307504	3308004	3307504	3308004	intergenic	3341219	3341220	3341219	3341220	8.430784239	8.868	6.57	0.769	33465	33215	1.085093	0.55	0.551229	0.598135	0.050176
SDK1	ENSG00000146555	HGNC:19307	NGN2-iNeuron	chr7	3312450	3312950	3312450	3312950	intergenic	3341219	3341220	3341219	3341220	8.430784239	8.868	6.57	0.769	28519	28269	2.263238	0.55	0.551229	1.247563	0.104654
SDK1	ENSG00000146555	HGNC:19307	GW18_PFC	chr7	3409647	3410426	3370015	3370794	genic	3341219	3341220	3301587	3301588	8.430784239	8.868	6.57	0.769	68817.5	68427	4.254006	18.676962	18.678191	79.457136	0.053345
SDK1	ENSG00000146555	HGNC:19307	GW18_PFC	chr7	3410495	3410995	3370863	3371363	genic	3341219	3341220	3301587	3301588	8.430784239	8.868	6.57	0.769	69526	69275	2.28398	18.676962	18.678191	42.660614	0.028641
SDK1	ENSG00000146555	HGNC:19307	GW18_PFC	chr7	3426341	3426841	3386709	3387209	genic	3341219	3341220	3301587	3301588	8.430784239	8.868	6.57	0.769	85372	85121	3.209371	20.009181	20.010411	64.220831	0.043116
SDK1	ENSG00000146555	HGNC:19307	NGN2-iNeuron	chr7	3409651	3410151	3409651	3410151	genic	3341219	3341220	3341219	3341220	8.430784239	8.868	6.57	0.769	68682	68431	0.93876	0.32	0.321229	0.301557	0.025297
SDK1	ENSG00000146555	HGNC:19307	GW18_PFC	chr7	3580056	3580980	3540424	3541348	genic	3341219	3341220	3301587	3301588	8.430784239	8.868	6.57	0.769	239299	238836	5.194442	10.259841	10.26107	53.300532	0.035784
SDK1	ENSG00000146555	HGNC:19307	NGN2-iNeuron	chr7	3901574	3902074	3901574	3902074	genic	3341219	3341220	3341219	3341220	8.430784239	8.868	6.57	0.769	560605	560354	0.664481	0.9	0.901229	0.59885	0.050236
SDK1	ENSG00000146555	HGNC:19307	NGN2-iNeuron	chr7	3949514	3950014	3949514	3950014	genic	3341219	3341220	3341219	3341220	8.430784239	8.868	6.57	0.769	608545	608294	1.462219	3.8	3.801229	5.55823	0.466263
SDK1	ENSG00000146555	HGNC:19307	GW18_PFC	chr7	4049157	4049657	4009525	4010025	genic	3341219	3341220	3301587	3301588	8.430784239	8.868	6.57	0.769	708188	707937	5.048537	7.634041	7.635271	38.546946	0.025879
SDK1	ENSG00000146555	HGNC:19307	GW18_PFC	chr7	4049794	4050294	4010162	4010662	genic	3341219	3341220	3301587	3301588	8.430784239	8.868	6.57	0.769	708825	708574	4.874461	9.1094	9.110629	44.409407	0.029815
TTYH3	ENSG00000136295	HGNC:22222	GW18_PFC	chr7	4680924	4682029	4641293	4642398	intergenic	2687337	2687338	2647703	2647704	6.022429271	6.166	5.524	0.684	1994139.5	1993589	22.062734	2.98692	2.987595	65.914504	0.022585
AMZ1	ENSG00000174945	HGNC:22231	GW18_PFC	chr7	4680924	4682029	4641293	4642398	intergenic	2719156	2719157	2679522	2679523	2.835086888	2.365	3.925	1.88	1962320.5	1961770	22.062734	6.528482	6.529166	144.051249	0.044705
AMZ1	ENSG00000174945	HGNC:22231	GW18_PFC	chr7	4680924	4682029	4641293	4642398	intergenic	2727836	2727837	2679522	2679523	2.835086888	2.365	3.925	1.88	1953640.5	1961770	22.062734	6.803006	6.803692	150.108046	0.044705
GNA12	ENSG00000146535	HGNC:4380	GW18_PFC	chr7	4680924	4682029	4641293	4642398	intergenic	2883942	2883943	2844308	2844309	5.85683556	5.887	5.54	0.559	1797534.5	1796984	22.062734	5.176696	5.177434	114.22834	0.053084
SDK1	ENSG00000146555	HGNC:19307	GW18_PFC	chr7	4680924	4682029	4641293	4642398	intergenic	3341219	3341220	3301587	3301588	8.430784239	8.868	6.57	0.769	1340257.5	1339705	22.062734	7.914323	7.915275	174.632613	0.117242
FOXK1	ENSG00000164916	HGNC:23480	GW18_PFC	chr7	4680924	4682029	4641293	4642398	intergenic	4721926	4721927	4682295	4682296	2.911008436	2.664	3.126	0.664	40449.5	39897	22.062734	28.906517	28.907746	637.78392	0.220717
AP5Z1	ENSG00000242802	HGNC:22197	GW18_PFC	chr7	4680924	4682029	4641293	4642398	intergenic	4815254	4815255	4775623	4775624	3.826808749	3.907	3.727	1.641	133777.5	133225	22.062734	3.539297	3.540526	78.113689	0.033423
RADIL	ENSG00000157927	HGNC:22226	GW18_PFC	chr7	4680924	4682029	4641293	4642398	intergenic	4923347	4923348	4883716	4883717	3.027326201	3.265	2.176	1.494	241870.5	241318	22.062734	7.23215	7.233379	159.588128	0.055881
WIPI2	ENSG00000157954	HGNC:32225	GW18_PFC	chr7	4680924	4682029	4641293	4642398	intergenic	5229904	5229905	5190273	5190274	5.476522703	5.302	6.094	0.77	548427.5	547875	22.062734	6.470645	6.471874	142.787238	0.049064
TNRC18	ENSG00000182095	HGNC:11962	GW18_PFC	chr7	4680924	4682029	4641293	4642398	intergenic	5463177	5463178	5423546	5423547	6.442052663	6.676	5.532	0.556	781700.5	781148	22.062734	5.975842	5.977071	131.870521	0.028566
CYTH3	ENSG00000008256	HGNC:9504	GW18_PFC	chr7	4680924	4682029	4641293	4642398	intergenic	6312255	6312256	6272624	6272625	5.898927916	5.776	6.001	0.551	1630778.5	1630226	22.062734	3.454846	3.455649	76.241067	0.03774
FOXK1	ENSG00000164916	HGNC:23480	GW18_PFC	chr7	4690267	4690767	4650636	4651136	intergenic	4721926	4721927	4682295	4682296	2.911008436	2.664	3.126	0.664	31409	31159	3.81841	30.859998	30.861227	117.84082	0.040781
FOXK1	ENSG00000164916	HGNC:23480	GW18_PFC	chr7	4703165	4703665	4663534	4664034	intergenic	4721926	4721927	4682295	4682296	2.911008436	2.664	3.126	0.664	18511	18261	2.075403	40.255001	40.25623	83.5479	0.028913
FOXK1	ENSG00000164916	HGNC:23480	NGN2-iNeuron	chr7	4681239	4681739	4681239	4681739	intergenic	4721926	4721927	4721926	4721927	2.911008436	2.664	3.126	0.664	40437	40187	2.458355	1.65	1.651229	4.059308	0.252976
AP5Z1	ENSG00000242802	HGNC:22197	NGN2-iNeuron	chr7	4681239	4681739	4681239	4681739	intergenic	4815254	4815255	4815254	4815255	3.826808749	3.907	3.727	1.641	133765	133515	2.458355	0.79	0.791229	1.945122	0.05495
AP5Z1	ENSG00000242802	HGNC:22197	NGN2-iNeuron	chr7	4681239	4681739	4681239	4681739	intergenic	4815254	4815255	4815254	4815255	3.826808749	3.907	3.727	1.641	133765	133515	2.458355	1.69	1.691229	4.157642	0.117454
RADIL	ENSG00000157927	HGNC:22226	NGN2-iNeuron	chr7	4681239	4681739	4681239	4681739	intergenic	4923347	4923348	4923347	4923348	3.027326201	3.265	2.176	1.494	241858	241608	2.458355	0.5	0.501229	1.232199	0.027157
RADIL	ENSG00000157927	HGNC:22226	NGN2-iNeuron	chr7	4681239	4681739	4681239	4681739	intergenic	4923347	4923348	4923347	4923348	3.027326201	3.265	2.176	1.494	241858	241608	2.458355	1.44	1.441229	3.543053	0.078087
FOXK1	ENSG00000164916	HGNC:23480	NGN2-iNeuron	chr7	4690234	4690734	4690234	4690734	intergenic	4721926	4721927	4721926	4721927	2.911008436	2.664	3.126	0.664	31442	31192	2.06876	1.65	1.651229	3.415997	0.212885
AP5Z1	ENSG00000242802	HGNC:22197	NGN2-iNeuron	chr7	4690234	4690734	4690234	4690734	intergenic	4815254	4815255	4815254	4815255	3.826808749	3.907	3.727	1.641	124770	124520	2.06876	0.79	0.791229	1.636863	0.046242
AP5Z1	ENSG00000242802	HGNC:22197	NGN2-iNeuron	chr7	4690234	4690734	4690234	4690734	intergenic	4815254	4815255	4815254	4815255	3.826808749	3.907	3.727	1.641	124770	124520	2.06876	1.69	1.691229	3.498747	0.09884
RADIL	ENSG00000157927	HGNC:22226	NGN2-iNeuron	chr7	4690234	4690734	4690234	4690734	intergenic	4923347	4923348	4923347	4923348	3.027326201	3.265	2.176	1.494	232863	232613	2.06876	0.5	0.501229	1.036923	0.022853
RADIL	ENSG00000157927	HGNC:22226	NGN2-iNeuron	chr7	4690234	4690734	4690234	4690734	intergenic	4923347	4923348	4923347	4923348	3.027326201	3.265	2.176	1.494	232863	232613	2.06876	1.44	1.441229	2.981557	0.065712
AP5Z1	ENSG00000242802	HGNC:22197	NGN2-iNeuron	chr7	4723118	4723618	4723118	4723618	genic	4815254	4815255	4815254	4815255	3.826808749	3.907	3.727	1.641	91886	91636	0.838866	2.95	2.951229	2.475686	0.069939
AP5Z1	ENSG00000242802	HGNC:22197	GW18_PFC	chr7	4784538	4785038	4744907	4745407	genic	4815254	4815255	4775623	4775624	3.826808749	3.907	3.727	1.641	30466	30216	1.614254	29.100541	29.10177	46.977649	0.0201
AP5Z1	ENSG00000242802	HGNC:22197	NGN2-iNeuron	chr7	4784671	4785171	4784671	4785171	genic	4815254	4815255	4815254	4815255	3.826808749	3.907	3.727	1.641	30333	30083	1.991837	0.73	0.731229	1.456489	0.041146
AP5Z1	ENSG00000242802	HGNC:22197	GW18_PFC	chr7	4831664	4832503	4792033	4792872	genic	4815254	4815255	4775623	4775624	3.826808749	3.907	3.727	1.641	16829.5	16409	1.917094	36.917647	36.918876	70.776955	0.030284
RADIL	ENSG00000157927	HGNC:22226	NGN2-iNeuron	chr7	4831653	4832153	4831653	4832153	genic	4923347	4923348	4923347	4923348	3.027326201	3.265	2.176	1.494	91444	91194	0.923404	1.97	1.971229	1.820241	0.040117
PAPOLB	ENSG00000218823	HGNC:15970	GW18_PFC	chr7	4877212	4877922	4837581	4838291	genic	4901661	4901662	4862030	4862031	NA	NA	NA	1.055	24094	23739	2.020049	41.14262	41.143849	83.112591	0.026906
AP5Z1	ENSG00000242802	HGNC:22197	GW18_PFC	chr7	4885211	4885711	4845580	4846080	genic	4815254	4815255	4775623	4775624	3.826808749	3.907	3.727	1.641	70207	69956	2.262299	20.662972	20.664201	46.748602	0.020002
PAPOLB	ENSG00000218823	HGNC:15970	GW18_PFC	chr7	4885211	4885711	4845580	4846080	genic	4901661	4901662	4862030	4862031	NA	NA	NA	1.055	16200	15950	2.262299	100.957013	100.958242	228.39773	0.073939
RADIL	ENSG00000157927	HGNC:22226	GW18_PFC	chr7	4885211	4885711	4845580	4846080	genic	4923347	4923348	4883716	4883717	3.027326201	3.265	2.176	1.494	37886	37636	2.262299	68.383687	68.384916	154.707128	0.054171
RBAK-RBAKDN	ENSG00000272968	HGNC:42971	NGN2-iNeuron	chr7	4868642	4869142	4868642	4869142	genic	5085542	5085543	5085542	5085543	-0.550453178	-0.54	-0.689	NA	216650	216400	0.297971	0.88	0.881229	0.262581	0.038922
FOXK1	ENSG00000164916	HGNC:23480	NGN2-iNeuron	chr7	4869407	4869907	4869407	4869907	genic	4721926	4721927	4721926	4721927	2.911008436	2.664	3.126	0.664	147731	147480	0.446957	0.81	0.811229	0.362585	0.022596
RBAK-RBAKDN	ENSG00000272968	HGNC:42971	NGN2-iNeuron	chr7	4869407	4869907	4869407	4869907	genic	5085542	5085543	5085542	5085543	-0.550453178	-0.54	-0.689	NA	215885	215635	0.446957	0.88	0.881229	0.393872	0.058384
RADIL	ENSG00000157927	HGNC:22226	NGN2-iNeuron	chr7	4877467	4877967	4877467	4877967	genic	4923347	4923348	4923347	4923348	3.027326201	3.265	2.176	1.494	45630	45380	1.125617	1.16	1.161229	1.307099	0.028808
RADIL	ENSG00000157927	HGNC:22226	GW18_PFC	chr7	5013354	5014170	4973723	4974539	intergenic	4923347	4923348	4883716	4883717	3.027326201	3.265	2.176	1.494	90415	90006	3.921246	18.002871	18.004101	70.598507	0.02472
RBAK-RBAKDN	ENSG00000272968	HGNC:42971	GW18_PFC	chr7	5013354	5014170	4973723	4974539	intergenic	5085542	5085543	5045911	5045912	-0.550453178	-0.54	-0.689	NA	71780	71372	3.921246	16.067924	16.069153	63.011101	0.021966
WIPI2	ENSG00000157954	HGNC:32225	GW18_PFC	chr7	5013354	5014170	4973723	4974539	intergenic	5229904	5229905	5190273	5190274	5.476522703	5.302	6.094	0.77	216142	215734	3.921246	18.725626	18.726855	73.432605	0.025232
FOXK1	ENSG00000164916	HGNC:23480	NGN2-iNeuron	chr7	5013724	5014224	5013724	5014224	intergenic	4721926	4721927	4721926	4721927	2.911008436	2.664	3.126	0.664	292048	291797	1.761971	0.89	0.891229	1.57032	0.097862
AP5Z1	ENSG00000242802	HGNC:22197	NGN2-iNeuron	chr7	5013724	5014224	5013724	5014224	intergenic	4815254	4815255	4815254	4815255	3.826808749	3.907	3.727	1.641	198720	198469	1.761971	0.8	0.801229	1.411743	0.039882
AP5Z1	ENSG00000242802	HGNC:22197	NGN2-iNeuron	chr7	5013724	5014224	5013724	5014224	intergenic	4815254	4815255	4815254	4815255	3.826808749	3.907	3.727	1.641	198720	198469	1.761971	0.76	0.761229	1.341264	0.037891
RADIL	ENSG00000157927	HGNC:22226	NGN2-iNeuron	chr7	5013724	5014224	5013724	5014224	intergenic	4923347	4923348	4923347	4923348	3.027326201	3.265	2.176	1.494	90627	90376	1.761971	0.54	0.541229	0.95363	0.021018
RADIL	ENSG00000157927	HGNC:22226	NGN2-iNeuron	chr7	5013724	5014224	5013724	5014224	intergenic	4923347	4923348	4923347	4923348	3.027326201	3.265	2.176	1.494	90627	90376	1.761971	1.84	1.841229	3.244192	0.0715
RBAK-RBAKDN	ENSG00000272968	HGNC:42971	NGN2-iNeuron	chr7	5013724	5014224	5013724	5014224	intergenic	5085542	5085543	5085542	5085543	-0.550453178	-0.54	-0.689	NA	71568	71318	1.761971	0.5	0.501229	0.883151	0.130909
WIPI2	ENSG00000157954	HGNC:32225	NGN2-iNeuron	chr7	5013724	5014224	5013724	5014224	intergenic	5229904	5229905	5229904	5229905	5.476522703	5.302	6.094	0.77	215930	215680	1.761971	0.79	0.791229	1.394123	0.032267
SLC29A4	ENSG00000164638	HGNC:23097	NGN2-iNeuron	chr7	5013724	5014224	5013724	5014224	intergenic	5322660	5322661	5322660	5322661	4.648890099	4.673	3.834	1.186	308686	308436	1.761971	0.84	0.841229	1.482221	0.069723
TNRC18	ENSG00000182095	HGNC:11962	NGN2-iNeuron	chr7	5013724	5014224	5013724	5014224	intergenic	5463177	5463178	5463177	5463178	6.442052663	6.676	5.532	0.556	449203	448953	1.761971	0.67	0.671229	1.182686	0.021887
FBXL18	ENSG00000155034	HGNC:21874	NGN2-iNeuron	chr7	5013724	5014224	5013724	5014224	intergenic	5553399	5553400	5553399	5553400	4.38009196	4.059	4.864	1.148	539425	539175	1.761971	0.71	0.711229	1.253165	0.023484
ACTB	ENSG00000075624	HGNC:132	NGN2-iNeuron	chr7	5013724	5014224	5013724	5014224	intergenic	5569580	5569581	5569580	5569581	9.238204204	9.369	9.109	0.193	555606	555356	1.761971	0.71	0.711229	1.253165	0.023484
AP5Z1	ENSG00000242802	HGNC:22197	NGN2-iNeuron	chr7	5034488	5034988	5034488	5034988	genic	4815254	4815255	4815254	4815255	3.826808749	3.907	3.727	1.641	219484	219233	1.480769	0.88	0.881229	1.304897	0.036864
RADIL	ENSG00000157927	HGNC:22226	NGN2-iNeuron	chr7	5034488	5034988	5034488	5034988	genic	4923347	4923348	4923347	4923348	3.027326201	3.265	2.176	1.494	111391	111140	1.480769	3.74	3.741229	5.539896	0.122097
AP5Z1	ENSG00000242802	HGNC:22197	NGN2-iNeuron	chr7	5124971	5125471	5124971	5125471	intergenic	4815254	4815255	4815254	4815255	3.826808749	3.907	3.727	1.641	309967	309716	0.427052	2.54	2.541229	1.085237	0.030658
RBAK-RBAKDN	ENSG00000272968	HGNC:42971	GW18_PFC	chr7	5197032	5197532	5157401	5157901	intergenic	5085542	5085543	5045911	5045912	-0.550453178	-0.54	-0.689	NA	111740	111489	1.98498	37.036516	37.037745	73.519183	0.025629
WIPI2	ENSG00000157954	HGNC:32225	GW18_PFC	chr7	5197032	5197532	5157401	5157901	intergenic	5229904	5229905	5190273	5190274	5.476522703	5.302	6.094	0.77	32622	32372	1.98498	45.43568	45.436909	90.191355	0.030991
WIPI2	ENSG00000157954	HGNC:32225	GW18_PFC	chr7	5279763	5280263	5240132	5240632	intergenic	5229904	5229905	5190273	5190274	5.476522703	5.302	6.094	0.77	50109	49858	4.731711	15.200405	15.201634	71.929739	0.024716
AP5Z1	ENSG00000242802	HGNC:22197	NGN2-iNeuron	chr7	5279787	5280287	5279787	5280287	intergenic	4815254	4815255	4815254	4815255	3.826808749	3.907	3.727	1.641	464783	464532	2.126249	0.67	0.671229	1.4272	0.040319
TNRC18	ENSG00000182095	HGNC:11962	NGN2-iNeuron	chr7	5279787	5280287	5279787	5280287	intergenic	5463177	5463178	5463177	5463178	6.442052663	6.676	5.532	0.556	183140	182890	2.126249	1.21	1.2112289999999999	2.575375	0.047661
FBXL18	ENSG00000155034	HGNC:21874	NGN2-iNeuron	chr7	5279787	5280287	5279787	5280287	intergenic	5553399	5553400	5553399	5553400	4.38009196	4.059	4.864	1.148	273362	273112	2.126249	0.93	0.931229	1.980025	0.037105
ACTB	ENSG00000075624	HGNC:132	NGN2-iNeuron	chr7	5279787	5280287	5279787	5280287	intergenic	5569580	5569581	5569580	5569581	9.238204204	9.369	9.109	0.193	289543	289293	2.126249	0.93	0.931229	1.980025	0.037105
TNRC18	ENSG00000182095	HGNC:11962	NGN2-iNeuron	chr7	5280749	5281249	5280749	5281249	intergenic	5463177	5463178	5463177	5463178	6.442052663	6.676	5.532	0.556	182178	181928	0.987044	1.21	1.2112289999999999	1.195537	0.022125
WIPI2	ENSG00000157954	HGNC:32225	NGN2-iNeuron	chr7	5336075	5336575	5336075	5336575	genic	5229904	5229905	5229904	5229905	5.476522703	5.302	6.094	0.77	106421	106170	0.604273	2.34	2.341229	1.414742	0.032745
SLC29A4	ENSG00000164638	HGNC:23097	GW18_PFC	chr7	5421858	5422358	5382227	5382727	genic	5322660	5322661	5283029	5283030	4.648890099	4.673	3.834	1.186	99448	99197	3.689592	23.384314	23.385543	86.283113	0.021075
TNRC18	ENSG00000182095	HGNC:11962	GW18_PFC	chr7	5421858	5422358	5382227	5382727	genic	5463177	5463178	5423546	5423547	6.442052663	6.676	5.532	0.556	41069	40819	3.689592	40.263914	40.265144	148.561952	0.032182
TNRC18	ENSG00000182095	HGNC:11962	NGN2-iNeuron	chr7	5421813	5422313	5421813	5422313	genic	5463177	5463178	5463177	5463178	6.442052663	6.676	5.532	0.556	41114	40864	1.734865	1.49	1.491229	2.587081	0.047877
EIF3B	ENSG00000106263	HGNC:3280	GW18_PFC	chr7	5465078	5465873	5425447	5426242	intergenic	2394517	2394518	2354882	2354883	5.559493611	5.554	5.708	0.107	3070958.5	3070564	24.335098	5.25206	5.252523	127.820658	0.049371
LFNG	ENSG00000106003	HGNC:6560	GW18_PFC	chr7	5465078	5465873	5425447	5426242	intergenic	2564282	2564283	2524648	2524649	1.864153159	0.761	2.452	0.755	2901193.5	2900798	24.335098	3.82659	3.827077	93.132295	0.022202
TTYH3	ENSG00000136295	HGNC:22222	GW18_PFC	chr7	5465078	5465873	5425447	5426242	intergenic	2671790	2671791	2632156	2632157	6.022429271	6.166	5.524	0.684	2793685.5	2793290	24.335098	2.942177	2.942679	71.610393	0.021461
FOXK1	ENSG00000164916	HGNC:23480	GW18_PFC	chr7	5465078	5465873	5425447	5426242	intergenic	4721926	4721927	4682295	4682296	2.911008436	2.664	3.126	0.664	743549.5	743151	24.335098	4.197708	4.198937	102.181554	0.035362
AP5Z1	ENSG00000242802	HGNC:22197	GW18_PFC	chr7	5465078	5465873	5425447	5426242	intergenic	4815254	4815255	4775623	4775624	3.826808749	3.907	3.727	1.641	650221.5	649823	24.335098	1.960291	1.96152	47.733784	0.020424
PAPOLB	ENSG00000218823	HGNC:15970	GW18_PFC	chr7	5465078	5465873	5425447	5426242	intergenic	4901661	4901662	4862030	4862031	NA	NA	NA	1.055	563814.5	563416	24.335098	6.604494	6.605723	160.75091	0.05204
WIPI2	ENSG00000157954	HGNC:32225	GW18_PFC	chr7	5465078	5465873	5425447	5426242	intergenic	5229904	5229905	5190273	5190274	5.476522703	5.302	6.094	0.77	235571.5	235173	24.335098	9.279081	9.28031	225.837258	0.077601
SLC29A4	ENSG00000164638	HGNC:23097	GW18_PFC	chr7	5465078	5465873	5425447	5426242	intergenic	5322660	5322661	5283029	5283030	4.648890099	4.673	3.834	1.186	142815.5	142417	24.335098	22.617902	22.619132	550.438785	0.134446
FBXL18	ENSG00000155034	HGNC:21874	GW18_PFC	chr7	5465078	5465873	5425447	5426242	intergenic	5553399	5553400	5513768	5513769	4.38009196	4.059	4.864	1.148	87923.5	87526	24.335098	7.308647	7.309876	177.886554	0.021928
ACTB	ENSG00000075624	HGNC:132	GW18_PFC	chr7	5465078	5465873	5425447	5426242	intergenic	5569580	5569581	5529949	5529950	9.238204204	9.369	9.109	0.193	104104.5	103707	24.335098	7.193046	7.194275	175.073389	0.02259
ACTB	ENSG00000075624	HGNC:132	GW18_PFC	chr7	5465078	5465873	5425447	5426242	intergenic	5603533	5603534	5529949	5529950	9.238204204	9.369	9.109	0.193	138057.5	103707	24.335098	13.539993	13.541222	329.52696	0.041865
FSCN1	ENSG00000075618	HGNC:11148	GW18_PFC	chr7	5465078	5465873	5425447	5426242	intergenic	5632447	5632448	5592816	5592817	6.407262956	6.588	6.127	0.511	166971.5	166574	24.335098	19.479215	19.480444	474.058514	0.071109
RNF216	ENSG00000011275	HGNC:21698	GW18_PFC	chr7	5465078	5465873	5425447	5426242	intergenic	5821294	5821295	5781663	5781664	6.141695239	6.109	6.121	0.819	355818.5	355421	24.335098	2.712975	2.714204	66.050413	0.020723
DAGLB	ENSG00000164535	HGNC:28923	GW18_PFC	chr7	5465078	5465873	5425447	5426242	intergenic	6487565	6487566	6447934	6447935	4.308703148	4.22	4.555	1.121	1022089.5	1021692	24.335098	2.160414	2.16162	52.603234	0.022801
RBAK-RBAKDN	ENSG00000272968	HGNC:42971	NGN2-iNeuron	chr7	5447171	5447671	5447171	5447671	genic	5085542	5085543	5085542	5085543	-0.550453178	-0.54	-0.689	NA	361879	361628	0.82456	0.47	0.471229	0.388557	0.057596
WIPI2	ENSG00000157954	HGNC:32225	NGN2-iNeuron	chr7	5447171	5447671	5447171	5447671	genic	5229904	5229905	5229904	5229905	5.476522703	5.302	6.094	0.77	217517	217266	0.82456	1.53	1.531229	1.26259	0.029223
WIPI2	ENSG00000157954	HGNC:32225	NGN2-iNeuron	chr7	5447171	5447671	5447171	5447671	genic	5229904	5229905	5229904	5229905	5.476522703	5.302	6.094	0.77	217517	217266	0.82456	1.39	1.391229	1.147152	0.026551
AP5Z1	ENSG00000242802	HGNC:22197	NGN2-iNeuron	chr7	5465311	5465811	5465311	5465811	intergenic	4815254	4815255	4815254	4815255	3.826808749	3.907	3.727	1.641	650307	650056	3.130456	0.27	0.271229	0.849071	0.023986
WIPI2	ENSG00000157954	HGNC:32225	NGN2-iNeuron	chr7	5465311	5465811	5465311	5465811	intergenic	5229904	5229905	5229904	5229905	5.476522703	5.302	6.094	0.77	235657	235406	3.130456	0.49	0.491229	1.537771	0.035592
WIPI2	ENSG00000157954	HGNC:32225	NGN2-iNeuron	chr7	5465311	5465811	5465311	5465811	intergenic	5229904	5229905	5229904	5229905	5.476522703	5.302	6.094	0.77	235657	235406	3.130456	0.4	0.401229	1.25603	0.029071
SLC29A4	ENSG00000164638	HGNC:23097	NGN2-iNeuron	chr7	5465311	5465811	5465311	5465811	intergenic	5322660	5322661	5322660	5322661	4.648890099	4.673	3.834	1.186	142901	142650	3.130456	0.43	0.431229	1.349944	0.063501
FBXL18	ENSG00000155034	HGNC:21874	NGN2-iNeuron	chr7	5465311	5465811	5465311	5465811	intergenic	5553399	5553400	5553399	5553400	4.38009196	4.059	4.864	1.148	87838	87588	3.130456	0.99	0.991229	3.102999	0.058149
FBXL18	ENSG00000155034	HGNC:21874	NGN2-iNeuron	chr7	5465311	5465811	5465311	5465811	intergenic	5553399	5553400	5553399	5553400	4.38009196	4.059	4.864	1.148	87838	87588	3.130456	0.56	0.561229	1.756903	0.032924
ACTB	ENSG00000075624	HGNC:132	NGN2-iNeuron	chr7	5465311	5465811	5465311	5465811	intergenic	5569580	5569581	5569580	5569581	9.238204204	9.369	9.109	0.193	104019	103769	3.130456	0.99	0.991229	3.102999	0.058149
ACTB	ENSG00000075624	HGNC:132	NGN2-iNeuron	chr7	5465311	5465811	5465311	5465811	intergenic	5569580	5569581	5569580	5569581	9.238204204	9.369	9.109	0.193	104019	103769	3.130456	0.56	0.561229	1.756903	0.032924
RNF216	ENSG00000011275	HGNC:21698	NGN2-iNeuron	chr7	5465311	5465811	5465311	5465811	intergenic	5821294	5821295	5821294	5821295	6.141695239	6.109	6.121	0.819	355733	355483	3.130456	0.45	0.451229	1.412553	0.026186
RNF216	ENSG00000011275	HGNC:21698	NGN2-iNeuron	chr7	5465311	5465811	5465311	5465811	intergenic	5821294	5821295	5821294	5821295	6.141695239	6.109	6.121	0.819	355733	355483	3.130456	0.53	0.531229	1.66299	0.030829
CCZ1	ENSG00000122674	HGNC:21691	NGN2-iNeuron	chr7	5465311	5465811	5465311	5465811	intergenic	5938431	5938432	5938431	5938432	3.677960226	3.747	3.422	0.675	472870	472620	3.130456	0.37	0.371229	1.162117	0.145326
AP5Z1	ENSG00000242802	HGNC:22197	NGN2-iNeuron	chr7	5466443	5466943	5466443	5466943	intergenic	4815254	4815255	4815254	4815255	3.826808749	3.907	3.727	1.641	651439	651188	3.642231	0.27	0.271229	0.987879	0.027908
WIPI2	ENSG00000157954	HGNC:32225	NGN2-iNeuron	chr7	5466443	5466943	5466443	5466943	intergenic	5229904	5229905	5229904	5229905	5.476522703	5.302	6.094	0.77	236789	236538	3.642231	0.49	0.491229	1.78917	0.041411
WIPI2	ENSG00000157954	HGNC:32225	NGN2-iNeuron	chr7	5466443	5466943	5466443	5466943	intergenic	5229904	5229905	5229904	5229905	5.476522703	5.302	6.094	0.77	236789	236538	3.642231	0.4	0.401229	1.461369	0.033824
SLC29A4	ENSG00000164638	HGNC:23097	NGN2-iNeuron	chr7	5466443	5466943	5466443	5466943	intergenic	5322660	5322661	5322660	5322661	4.648890099	4.673	3.834	1.186	144033	143782	3.642231	0.43	0.431229	1.570636	0.073882
FBXL18	ENSG00000155034	HGNC:21874	NGN2-iNeuron	chr7	5466443	5466943	5466443	5466943	intergenic	5553399	5553400	5553399	5553400	4.38009196	4.059	4.864	1.148	86706	86456	3.642231	0.99	0.991229	3.610286	0.067655
FBXL18	ENSG00000155034	HGNC:21874	NGN2-iNeuron	chr7	5466443	5466943	5466443	5466943	intergenic	5553399	5553400	5553399	5553400	4.38009196	4.059	4.864	1.148	86706	86456	3.642231	0.56	0.561229	2.044126	0.038306
ACTB	ENSG00000075624	HGNC:132	NGN2-iNeuron	chr7	5466443	5466943	5466443	5466943	intergenic	5569580	5569581	5569580	5569581	9.238204204	9.369	9.109	0.193	102887	102637	3.642231	0.99	0.991229	3.610286	0.067656
ACTB	ENSG00000075624	HGNC:132	NGN2-iNeuron	chr7	5466443	5466943	5466443	5466943	intergenic	5569580	5569581	5569580	5569581	9.238204204	9.369	9.109	0.193	102887	102637	3.642231	0.56	0.561229	2.044126	0.038306
ACTB	ENSG00000075624	HGNC:132	NGN2-iNeuron	chr7	5466443	5466943	5466443	5466943	intergenic	5603533	5603534	5569580	5569581	9.238204204	9.369	9.109	0.193	136840	102637	3.642231	0.93	0.931229	3.391752	0.023127
FSCN1	ENSG00000075618	HGNC:11148	NGN2-iNeuron	chr7	5466443	5466943	5466443	5466943	intergenic	5632447	5632448	5632447	5632448	6.407262956	6.588	6.127	0.511	165754	165504	3.642231	0.45	0.451229	1.643481	0.020936
RNF216	ENSG00000011275	HGNC:21698	NGN2-iNeuron	chr7	5466443	5466943	5466443	5466943	intergenic	5821294	5821295	5821294	5821295	6.141695239	6.109	6.121	0.819	354601	354351	3.642231	0.45	0.451229	1.643481	0.030468
RNF216	ENSG00000011275	HGNC:21698	NGN2-iNeuron	chr7	5466443	5466943	5466443	5466943	intergenic	5821294	5821295	5821294	5821295	6.141695239	6.109	6.121	0.819	354601	354351	3.642231	0.53	0.531229	1.934859	0.035869
CCZ1	ENSG00000122674	HGNC:21691	NGN2-iNeuron	chr7	5466443	5466943	5466443	5466943	intergenic	5938431	5938432	5938431	5938432	3.677960226	3.747	3.422	0.675	471738	471488	3.642231	0.37	0.371229	1.352102	0.169084
AP5Z1	ENSG00000242802	HGNC:22197	GW18_PFC	chr7	5526375	5526875	5486744	5487244	genic	4815254	4815255	4775623	4775624	3.826808749	3.907	3.727	1.641	711371	711120	4.306682	13.617114	13.618343	58.649874	0.025095
TNRC18	ENSG00000182095	HGNC:11962	GW18_PFC	chr7	5526375	5526875	5486744	5487244	genic	5463177	5463178	5423546	5423547	6.442052663	6.676	5.532	0.556	63448	63197	4.306682	30.597661	30.59889	131.779688	0.028547
RNF216	ENSG00000011275	HGNC:21698	GW18_PFC	chr7	5526375	5526875	5486744	5487244	genic	5821294	5821295	5781663	5781664	6.141695239	6.109	6.121	0.819	294669	294419	4.306682	14.88044	14.881669	64.090617	0.020108
SLC29A4	ENSG00000164638	HGNC:23097	GW18_PFC	chr7	5535185	5535685	5495554	5496054	genic	5322660	5322661	5283029	5283030	4.648890099	4.673	3.834	1.186	212775	212524	6.19407	16.683109	16.684338	103.343958	0.025242
TNRC18	ENSG00000182095	HGNC:11962	GW18_PFC	chr7	5535185	5535685	5495554	5496054	genic	5463177	5463178	5423546	5423547	6.442052663	6.676	5.532	0.556	72258	72007	6.19407	22.211943	22.213172	137.589941	0.029805
FBXL18	ENSG00000155034	HGNC:21874	GW18_PFC	chr7	5535185	5535685	5495554	5496054	genic	5553399	5553400	5513768	5513769	4.38009196	4.059	4.864	1.148	17964	17714	6.19407	55.914398	55.915627	346.345307	0.042695
ACTB	ENSG00000075624	HGNC:132	GW18_PFC	chr7	5535185	5535685	5495554	5496054	genic	5569580	5569581	5529949	5529950	9.238204204	9.369	9.109	0.193	34145	33895	6.19407	55.029997	55.031227	340.86727	0.043982
ACTB	ENSG00000075624	HGNC:132	GW18_PFC	chr7	5535185	5535685	5495554	5496054	genic	5603533	5603534	5529949	5529950	9.238204204	9.369	9.109	0.193	68098	33895	6.19407	31.245509	31.246738	193.544482	0.024589
FSCN1	ENSG00000075618	HGNC:11148	GW18_PFC	chr7	5535185	5535685	5495554	5496054	genic	5632447	5632448	5592816	5592817	6.407262956	6.588	6.127	0.511	97012	96762	6.19407	22.429594	22.430823	138.938088	0.020841
TNRC18	ENSG00000182095	HGNC:11962	GW18_PFC	chr7	5598431	5598931	5558800	5559300	genic	5463177	5463178	5423546	5423547	6.442052663	6.676	5.532	0.556	135504	135253	4.528409	21.746797	21.748026	98.483955	0.021334
FSCN1	ENSG00000075618	HGNC:11148	GW18_PFC	chr7	5598431	5598931	5558800	5559300	genic	5632447	5632448	5592816	5592817	6.407262956	6.588	6.127	0.511	33766	33516	4.528409	38.327048	38.328277	173.566116	0.026035
GNA12	ENSG00000146535	HGNC:4380	GW18_PFC	chr7	5601513	5602745	5561882	5563114	genic	2883942	2883943	2844308	2844309	5.85683556	5.887	5.54	0.559	2718187	2717573	29.778045	4.858718	4.859233	144.698462	0.067244
AP5Z1	ENSG00000242802	HGNC:22197	GW18_PFC	chr7	5601513	5602745	5561882	5563114	genic	4815254	4815255	4775623	4775624	3.826808749	3.907	3.727	1.641	786875	786258	29.778045	3.675918	3.677147	109.498254	0.046851
PAPOLB	ENSG00000218823	HGNC:15970	GW18_PFC	chr7	5601513	5602745	5561882	5563114	genic	4901661	4901662	4862030	4862031	NA	NA	NA	1.055	700468	699851	29.778045	6.95741	6.958639	207.214667	0.067081
RADIL	ENSG00000157927	HGNC:22226	GW18_PFC	chr7	5601513	5602745	5561882	5563114	genic	4923347	4923348	4883716	4883717	3.027326201	3.265	2.176	1.494	678782	678165	29.778045	2.173611	2.174841	64.762504	0.022677
RBAK-RBAKDN	ENSG00000272968	HGNC:42971	GW18_PFC	chr7	5601513	5602745	5561882	5563114	genic	5085542	5085543	5045911	5045912	-0.550453178	-0.54	-0.689	NA	516587	515970	29.778045	3.080606	3.081835	91.771028	0.031992
WIPI2	ENSG00000157954	HGNC:32225	GW18_PFC	chr7	5601513	5602745	5561882	5563114	genic	5229904	5229905	5190273	5190274	5.476522703	5.302	6.094	0.77	372225	371608	29.778045	2.385021	2.386251	71.057877	0.024416
SLC29A4	ENSG00000164638	HGNC:23097	GW18_PFC	chr7	5601513	5602745	5561882	5563114	genic	5322660	5322661	5283029	5283030	4.648890099	4.673	3.834	1.186	279469	278852	29.778045	12.036419	12.037648	358.457635	0.087554
TNRC18	ENSG00000182095	HGNC:11962	GW18_PFC	chr7	5601513	5602745	5561882	5563114	genic	5463177	5463178	5423546	5423547	6.442052663	6.676	5.532	0.556	138952	138335	29.778045	13.539993	13.541222	403.231112	0.08735
FBXL18	ENSG00000155034	HGNC:21874	GW18_PFC	chr7	5601513	5602745	5561882	5563114	genic	5553399	5553400	5513768	5513769	4.38009196	4.059	4.864	1.148	48730	48113	29.778045	55.517365	55.518594	1653.235196	0.203798
ACTB	ENSG00000075624	HGNC:132	GW18_PFC	chr7	5601513	5602745	5561882	5563114	genic	5569580	5569581	5529949	5529950	9.238204204	9.369	9.109	0.193	32549	31932	29.778045	54.639245	54.640474	1627.086488	0.209941
FSCN1	ENSG00000075618	HGNC:11148	GW18_PFC	chr7	5601513	5602745	5561882	5563114	genic	5632447	5632448	5592816	5592817	6.407262956	6.588	6.127	0.511	30318	29702	29.778045	42.231958	42.233187	1257.621743	0.188644
RNF216	ENSG00000011275	HGNC:21698	GW18_PFC	chr7	5601513	5602745	5561882	5563114	genic	5821294	5821295	5781663	5781664	6.141695239	6.109	6.121	0.819	219165	218549	29.778045	8.623226	8.624455	256.819407	0.080575
OCM	ENSG00000122543	HGNC:8105	GW18_PFC	chr7	5601513	5602745	5561882	5563114	genic	5920429	5920430	5880798	5880799	-1.454613762	-1.344	-2.391	1.861	318300	317684	29.778045	6.963142	6.964372	207.385369	0.081345
PMS2	ENSG00000122512	HGNC:9122	GW18_PFC	chr7	5601513	5602745	5561882	5563114	genic	6048650	6048651	6009019	6009020	4.316859094	4.226	4.909	0.898	446521	445905	29.778045	2.681925	2.683154	79.899092	0.02619
AIMP2	ENSG00000106305	HGNC:20609	GW18_PFC	chr7	5601513	5602745	5561882	5563114	genic	6048947	6048948	6009316	6009317	3.321250712	3.469	3.222	1.107	446818	446202	29.778045	2.681925	2.683154	79.899092	0.02619
DAGLB	ENSG00000164535	HGNC:28923	GW18_PFC	chr7	5601513	5602745	5561882	5563114	genic	6487565	6487566	6447934	6447935	4.308703148	4.22	4.555	1.121	885436	884820	29.778045	1.571761	1.57299	46.840581	0.020303
GRID2IP	ENSG00000215045	HGNC:18464	GW18_PFC	chr7	5601513	5602745	5561882	5563114	genic	6570817	6570818	6531186	6531187	1.042875222	1.167	0.347	0.896	968688	968072	29.778045	4.874275	4.875504	145.182982	0.062542
ZDHHC4	ENSG00000136247	HGNC:18471	GW18_PFC	chr7	5601513	5602745	5561882	5563114	genic	6617136	6617137	6577505	6577506	4.018891946	3.899	4.352	1.503	1015007	1014391	29.778045	2.191336	2.192549	65.28983	0.03113
ZNF853	ENSG00000236609	HGNC:21767	GW18_PFC	chr7	5601513	5602745	5561882	5563114	genic	6655241	6655242	6615610	6615611	4.355894796	4.389	4.192	0.861	1053112	1052496	29.778045	2.927166	2.928341	87.200281	0.032217
ZNF12	ENSG00000164631	HGNC:12902	GW18_PFC	chr7	5601513	5602745	5561882	5563114	genic	6746554	6746555	6706923	6706924	5.492348698	5.531	5.575	0.653	1144425	1143809	29.778045	1.442806	1.443899	42.996504	0.028894
EIF3B	ENSG00000106263	HGNC:3280	GW18_PFC	chr7	5609086	5610676	5569455	5571045	intergenic	2394517	2394518	2354882	2354883	5.559493611	5.554	5.708	0.107	3215364	3214572	48.723226	1.12	1.120445	54.591681	0.021086
CHST12	ENSG00000136213	HGNC:17423	GW18_PFC	chr7	5609086	5610676	5569455	5571045	intergenic	2443246	2443247	2403611	2403612	2.4166346	2.179	2.626	1.122	3166635	3165843	48.723226	1.484312	1.484763	72.342464	0.027702
BRAT1	ENSG00000106009	HGNC:21701	GW18_PFC	chr7	5609086	5610676	5569455	5571045	intergenic	2595158	2595159	2555524	2555525	4.083848007	4.296	3.642	1.39	3014723	3013930	48.723226	1.185134	1.185605	57.766477	0.020543
IQCE	ENSG00000106012	HGNC:29171	GW18_PFC	chr7	5609086	5610676	5569455	5571045	intergenic	2599058	2599059	2559424	2559425	5.681011932	5.849	5.195	1.442	3010823	3010030	48.723226	1.185134	1.185605	57.766503	0.020543
AMZ1	ENSG00000174945	HGNC:22231	GW18_PFC	chr7	5609086	5610676	5569455	5571045	intergenic	2719156	2719157	2679522	2679523	2.835086888	2.365	3.925	1.88	2890725	2889932	48.723226	1.836016	1.836504	89.480421	0.027769
AMZ1	ENSG00000174945	HGNC:22231	GW18_PFC	chr7	5609086	5610676	5569455	5571045	intergenic	2727836	2727837	2679522	2679523	2.835086888	2.365	3.925	1.88	2882045	2889932	48.723226	1.913221	1.91371	93.242146	0.027769
GNA12	ENSG00000146535	HGNC:4380	GW18_PFC	chr7	5609086	5610676	5569455	5571045	intergenic	2883942	2883943	2844308	2844309	5.85683556	5.887	5.54	0.559	2725939	2725146	48.723226	4.858718	4.859232	236.757451	0.110026
AP5Z1	ENSG00000242802	HGNC:22197	GW18_PFC	chr7	5609086	5610676	5569455	5571045	intergenic	4815254	4815255	4775623	4775624	3.826808749	3.907	3.727	1.641	794627	793831	48.723226	3.675918	3.677147	179.162473	0.076659
PAPOLB	ENSG00000218823	HGNC:15970	GW18_PFC	chr7	5609086	5610676	5569455	5571045	intergenic	4901661	4901662	4862030	4862031	NA	NA	NA	1.055	708220	707424	48.723226	6.95741	6.958639	339.047344	0.109759
RADIL	ENSG00000157927	HGNC:22226	GW18_PFC	chr7	5609086	5610676	5569455	5571045	intergenic	4923347	4923348	4883716	4883717	3.027326201	3.265	2.176	1.494	686534	685738	48.723226	2.173611	2.174841	105.965254	0.037104
RBAK-RBAKDN	ENSG00000272968	HGNC:42971	GW18_PFC	chr7	5609086	5610676	5569455	5571045	intergenic	5085542	5085543	5045911	5045912	-0.550453178	-0.54	-0.689	NA	524339	523543	48.723226	3.080606	3.081835	150.156954	0.052345
WIPI2	ENSG00000157954	HGNC:32225	GW18_PFC	chr7	5609086	5610676	5569455	5571045	intergenic	5229904	5229905	5190273	5190274	5.476522703	5.302	6.094	0.77	379977	379181	48.723226	2.385021	2.386251	116.265827	0.039951
SLC29A4	ENSG00000164638	HGNC:23097	GW18_PFC	chr7	5609086	5610676	5569455	5571045	intergenic	5322660	5322661	5283029	5283030	4.648890099	4.673	3.834	1.186	287221	286425	48.723226	12.036419	12.037648	586.513062	0.143257
TNRC18	ENSG00000182095	HGNC:11962	GW18_PFC	chr7	5609086	5610676	5569455	5571045	intergenic	5463177	5463178	5423546	5423547	6.442052663	6.676	5.532	0.556	146704	145908	48.723226	13.539993	13.541222	659.77201	0.142923
FBXL18	ENSG00000155034	HGNC:21874	GW18_PFC	chr7	5609086	5610676	5569455	5571045	intergenic	5553399	5553400	5513768	5513769	4.38009196	4.059	4.864	1.148	56482	55686	48.723226	55.517365	55.518594	2705.045012	0.333457
ACTB	ENSG00000075624	HGNC:132	GW18_PFC	chr7	5609086	5610676	5569455	5571045	intergenic	5569580	5569581	5529949	5529950	9.238204204	9.369	9.109	0.193	40301	39505	48.723226	54.639245	54.640474	2662.260155	0.343508
FSCN1	ENSG00000075618	HGNC:11148	GW18_PFC	chr7	5609086	5610676	5569455	5571045	intergenic	5632447	5632448	5592816	5592817	6.407262956	6.588	6.127	0.511	22566	21771	48.723226	42.231958	42.233187	2057.737115	0.308662
RNF216	ENSG00000011275	HGNC:21698	GW18_PFC	chr7	5609086	5610676	5569455	5571045	intergenic	5821294	5821295	5781663	5781664	6.141695239	6.109	6.121	0.819	211413	210618	48.723226	8.623226	8.624455	420.211267	0.131838
OCM	ENSG00000122543	HGNC:8105	GW18_PFC	chr7	5609086	5610676	5569455	5571045	intergenic	5920429	5920430	5880798	5880799	-1.454613762	-1.344	-2.391	1.861	310548	309753	48.723226	6.963142	6.964372	339.326648	0.133097
PMS2	ENSG00000122512	HGNC:9122	GW18_PFC	chr7	5609086	5610676	5569455	5571045	intergenic	6048650	6048651	6009019	6009020	4.316859094	4.226	4.909	0.898	438769	437974	48.723226	2.681925	2.683154	130.731937	0.042853
AIMP2	ENSG00000106305	HGNC:20609	GW18_PFC	chr7	5609086	5610676	5569455	5571045	intergenic	6048947	6048948	6009316	6009317	3.321250712	3.469	3.222	1.107	439066	438271	48.723226	2.681925	2.683154	130.731937	0.042853
USP42	ENSG00000106346	HGNC:20068	GW18_PFC	chr7	5609086	5610676	5569455	5571045	intergenic	6144515	6144516	6104884	6104885	4.833880559	4.96	3.886	0.357	534634	533839	48.723226	1.776523	1.777752	86.617807	0.024714
CYTH3	ENSG00000008256	HGNC:9504	GW18_PFC	chr7	5609086	5610676	5569455	5571045	intergenic	6312255	6312256	6272624	6272625	5.898927916	5.776	6.001	0.551	702374	701579	48.723226	0.891884	0.893113	43.515359	0.021541
DAGLB	ENSG00000164535	HGNC:28923	GW18_PFC	chr7	5609086	5610676	5569455	5571045	intergenic	6487565	6487566	6447934	6447935	4.308703148	4.22	4.555	1.121	877684	876889	48.723226	1.571761	1.57299	76.641171	0.033221
GRID2IP	ENSG00000215045	HGNC:18464	GW18_PFC	chr7	5609086	5610676	5569455	5571045	intergenic	6570817	6570818	6531186	6531187	1.042875222	1.167	0.347	0.896	960936	960141	48.723226	4.874275	4.875504	237.550291	0.102332
ZDHHC4	ENSG00000136247	HGNC:18471	GW18_PFC	chr7	5609086	5610676	5569455	5571045	intergenic	6617136	6617137	6577505	6577506	4.018891946	3.899	4.352	1.503	1007255	1006460	48.723226	2.191336	2.192557	106.828468	0.050935
ZNF853	ENSG00000236609	HGNC:21767	GW18_PFC	chr7	5609086	5610676	5569455	5571045	intergenic	6655241	6655242	6615610	6615611	4.355894796	4.389	4.192	0.861	1045360	1044565	48.723226	2.927166	2.928349	142.678608	0.052714
ZNF12	ENSG00000164631	HGNC:12902	GW18_PFC	chr7	5609086	5610676	5569455	5571045	intergenic	6746554	6746555	6706923	6706924	5.492348698	5.531	5.575	0.653	1136673	1135878	48.723226	1.442806	1.443906	70.351757	0.047277
ACTB	ENSG00000075624	HGNC:132	NGN2-iNeuron	chr7	5588914	5589414	5588914	5589414	genic	5603533	5603534	5603533	5603534	9.238204204	9.369	9.109	0.193	14369	14119	0.434709	15.62	15.621229	6.790689	0.046304
ACTB	ENSG00000075624	HGNC:132	NGN2-iNeuron	chr7	5588914	5589414	5588914	5589414	genic	5603533	5603534	5603533	5603534	9.238204204	9.369	9.109	0.193	14369	14119	0.434709	19.66	19.661229	8.546913	0.058279
TNRC18	ENSG00000182095	HGNC:11962	NGN2-iNeuron	chr7	5595645	5596145	5595645	5596145	genic	5463177	5463178	5463177	5463178	6.442052663	6.676	5.532	0.556	132718	132467	0.823954	1.58	1.581229	1.30286	0.024111
TNRC18	ENSG00000182095	HGNC:11962	NGN2-iNeuron	chr7	5595645	5596145	5595645	5596145	genic	5463177	5463178	5463177	5463178	6.442052663	6.676	5.532	0.556	132718	132467	0.823954	1.89	1.891229	1.558286	0.028838
ACTB	ENSG00000075624	HGNC:132	NGN2-iNeuron	chr7	5595645	5596145	5595645	5596145	genic	5603533	5603534	5603533	5603534	9.238204204	9.369	9.109	0.193	7638	7388	0.823954	15.62	15.621229	12.871174	0.087765
ACTB	ENSG00000075624	HGNC:132	NGN2-iNeuron	chr7	5595645	5596145	5595645	5596145	genic	5603533	5603534	5603533	5603534	9.238204204	9.369	9.109	0.193	7638	7388	0.823954	19.66	19.661229	16.199948	0.110463
CCZ1	ENSG00000122674	HGNC:21691	NGN2-iNeuron	chr7	5595645	5596145	5595645	5596145	genic	5938431	5938432	5938431	5938432	3.677960226	3.747	3.422	0.675	342536	342286	0.823954	0.31	0.311229	0.256439	0.032068
TNRC18	ENSG00000182095	HGNC:11962	NGN2-iNeuron	chr7	5602226	5602726	5602226	5602726	genic	5463177	5463178	5463177	5463178	6.442052663	6.676	5.532	0.556	139299	139048	2.042152	0.87	0.871229	1.779182	0.032926
TNRC18	ENSG00000182095	HGNC:11962	NGN2-iNeuron	chr7	5602226	5602726	5602226	5602726	genic	5463177	5463178	5463177	5463178	6.442052663	6.676	5.532	0.556	139299	139048	2.042152	0.75	0.751229	1.534124	0.028391
FBXL18	ENSG00000155034	HGNC:21874	NGN2-iNeuron	chr7	5602226	5602726	5602226	5602726	genic	5553399	5553400	5553399	5553400	4.38009196	4.059	4.864	1.148	49077	48826	2.042152	2.49	2.491229	5.087469	0.095337
ACTB	ENSG00000075624	HGNC:132	NGN2-iNeuron	chr7	5602226	5602726	5602226	5602726	genic	5569580	5569581	5569580	5569581	9.238204204	9.369	9.109	0.193	32896	32645	2.042152	2.49	2.491229	5.087469	0.095338
FSCN1	ENSG00000075618	HGNC:11148	NGN2-iNeuron	chr7	5602226	5602726	5602226	5602726	genic	5632447	5632448	5632447	5632448	6.407262956	6.588	6.127	0.511	29971	29721	2.042152	4.18	4.181229	8.538706	0.108772
FSCN1	ENSG00000075618	HGNC:11148	NGN2-iNeuron	chr7	5602226	5602726	5602226	5602726	genic	5632447	5632448	5632447	5632448	6.407262956	6.588	6.127	0.511	29971	29721	2.042152	2.58	2.581229	5.271262	0.067149
RNF216	ENSG00000011275	HGNC:21698	NGN2-iNeuron	chr7	5602226	5602726	5602226	5602726	genic	5821294	5821295	5821294	5821295	6.141695239	6.109	6.121	0.819	218818	218568	2.042152	1.13	1.131229	2.310142	0.042826
RNF216	ENSG00000011275	HGNC:21698	NGN2-iNeuron	chr7	5602226	5602726	5602226	5602726	genic	5821294	5821295	5821294	5821295	6.141695239	6.109	6.121	0.819	218818	218568	2.042152	1.46	1.4612289999999999	2.984052	0.05532
TNRC18	ENSG00000182095	HGNC:11962	NGN2-iNeuron	chr7	5609626	5610126	5609626	5610126	intergenic	5463177	5463178	5463177	5463178	6.442052663	6.676	5.532	0.556	146699	146448	2.814433	0.87	0.871229	2.452016	0.045378
TNRC18	ENSG00000182095	HGNC:11962	NGN2-iNeuron	chr7	5609626	5610126	5609626	5610126	intergenic	5463177	5463178	5463177	5463178	6.442052663	6.676	5.532	0.556	146699	146448	2.814433	0.75	0.751229	2.114284	0.039128
FBXL18	ENSG00000155034	HGNC:21874	NGN2-iNeuron	chr7	5609626	5610126	5609626	5610126	intergenic	5553399	5553400	5553399	5553400	4.38009196	4.059	4.864	1.148	56477	56226	2.814433	2.49	2.491229	7.011398	0.131391
ACTB	ENSG00000075624	HGNC:132	NGN2-iNeuron	chr7	5609626	5610126	5609626	5610126	intergenic	5569580	5569581	5569580	5569581	9.238204204	9.369	9.109	0.193	40296	40045	2.814433	2.49	2.491229	7.011398	0.131391
FSCN1	ENSG00000075618	HGNC:11148	NGN2-iNeuron	chr7	5609626	5610126	5609626	5610126	intergenic	5632447	5632448	5632447	5632448	6.407262956	6.588	6.127	0.511	22571	22321	2.814433	4.18	4.181229	11.767789	0.149906
FSCN1	ENSG00000075618	HGNC:11148	NGN2-iNeuron	chr7	5609626	5610126	5609626	5610126	intergenic	5632447	5632448	5632447	5632448	6.407262956	6.588	6.127	0.511	22571	22321	2.814433	2.58	2.581229	7.264697	0.092542
RNF216	ENSG00000011275	HGNC:21698	NGN2-iNeuron	chr7	5609626	5610126	5609626	5610126	intergenic	5821294	5821295	5821294	5821295	6.141695239	6.109	6.121	0.819	211418	211168	2.814433	1.13	1.131229	3.183769	0.059022
RNF216	ENSG00000011275	HGNC:21698	NGN2-iNeuron	chr7	5609626	5610126	5609626	5610126	intergenic	5821294	5821295	5821294	5821295	6.141695239	6.109	6.121	0.819	211418	211168	2.814433	1.46	1.4612289999999999	4.112532	0.07624
RADIL	ENSG00000157927	HGNC:22226	NGN2-iNeuron	chr7	5633801	5634301	5633801	5634301	genic	4923347	4923348	4923347	4923348	3.027326201	3.265	2.176	1.494	710704	710453	1.492003	0.69	0.691229	1.031316	0.02273
TNRC18	ENSG00000182095	HGNC:11962	NGN2-iNeuron	chr7	5633801	5634301	5633801	5634301	genic	5463177	5463178	5463177	5463178	6.442052663	6.676	5.532	0.556	170874	170623	1.492003	1.03	1.031229	1.538597	0.028474
ACTB	ENSG00000075624	HGNC:132	NGN2-iNeuron	chr7	5633801	5634301	5633801	5634301	genic	5603533	5603534	5603533	5603534	9.238204204	9.369	9.109	0.193	30518	30267	1.492003	2.58	2.581229	3.851202	0.02626
ACTB	ENSG00000075624	HGNC:132	NGN2-iNeuron	chr7	5633801	5634301	5633801	5634301	genic	5603533	5603534	5603533	5603534	9.238204204	9.369	9.109	0.193	30518	30267	1.492003	4.18	4.181229	6.238407	0.042538
PMS2	ENSG00000122512	HGNC:9122	NGN2-iNeuron	chr7	5633801	5634301	5633801	5634301	genic	6048650	6048651	6048650	6048651	4.316859094	4.226	4.909	0.898	414599	414349	1.492003	1.15	1.151229	1.717637	0.039259
PMS2	ENSG00000122512	HGNC:9122	NGN2-iNeuron	chr7	5633801	5634301	5633801	5634301	genic	6048650	6048651	6048650	6048651	4.316859094	4.226	4.909	0.898	414599	414349	1.492003	1.09	1.091229	1.628117	0.037213
AIMP2	ENSG00000106305	HGNC:20609	NGN2-iNeuron	chr7	5633801	5634301	5633801	5634301	genic	6048947	6048948	6048947	6048948	3.321250712	3.469	3.222	1.107	414896	414646	1.492003	1.15	1.151229	1.717637	0.039259
AIMP2	ENSG00000106305	HGNC:20609	NGN2-iNeuron	chr7	5633801	5634301	5633801	5634301	genic	6048947	6048948	6048947	6048948	3.321250712	3.469	3.222	1.107	414896	414646	1.492003	1.09	1.091229	1.628117	0.037213
EIF2AK1	ENSG00000086232	HGNC:24921	NGN2-iNeuron	chr7	5633801	5634301	5633801	5634301	genic	6098806	6098807	6098806	6098807	5.638095742	5.599	5.703	0.884	464755	464505	1.492003	1.08	1.081229	1.613197	0.02165
CCZ1	ENSG00000122674	HGNC:21691	NGN2-iNeuron	chr7	5654041	5654541	5654041	5654541	intergenic	5938431	5938432	5938431	5938432	3.677960226	3.747	3.422	0.675	284140	283890	0.428921	1.15	1.151229	0.493786	0.061749
PMS2	ENSG00000122512	HGNC:9122	NGN2-iNeuron	chr7	5660003	5660503	5660003	5660503	genic	6048650	6048651	6048650	6048651	4.316859094	4.226	4.909	0.898	388397	388147	0.906355	1.24	1.241229	1.124994	0.025713
AIMP2	ENSG00000106305	HGNC:20609	NGN2-iNeuron	chr7	5660003	5660503	5660003	5660503	genic	6048947	6048948	6048947	6048948	3.321250712	3.469	3.222	1.107	388694	388444	0.906355	1.24	1.241229	1.124994	0.025713
ACTB	ENSG00000075624	HGNC:132	GW18_PFC	chr7	5711266	5712100	5671635	5672469	genic	5603533	5603534	5563902	5563903	9.238204204	9.369	9.109	0.193	108150	107732	5.647082	31.969389	31.970618	180.540702	0.022937
CCZ1B	ENSG00000146574	HGNC:21717	GW18_PFC	chr7	5711266	5712100	5671635	5672469	genic	6865906	6865907	6826275	6826276	3.654575094	3.75	3.276	1.13	1154223	1153806	5.647082	8.650438	8.651523	48.855858	0.055234
FBXL18	ENSG00000155034	HGNC:21874	NGN2-iNeuron	chr7	5673915	5674415	5673915	5674415	genic	5553399	5553400	5553399	5553400	4.38009196	4.059	4.864	1.148	120766	120515	1.43391	0.81	0.811229	1.16323	0.021799
ACTB	ENSG00000075624	HGNC:132	NGN2-iNeuron	chr7	5673915	5674415	5673915	5674415	genic	5569580	5569581	5569580	5569581	9.238204204	9.369	9.109	0.193	104585	104334	1.43391	0.81	0.811229	1.16323	0.021799
ACTB	ENSG00000075624	HGNC:132	NGN2-iNeuron	chr7	5673915	5674415	5673915	5674415	genic	5603533	5603534	5569580	5569581	9.238204204	9.369	9.109	0.193	70632	104334	1.43391	4.58	4.581229	6.56907	0.044793
ACTB	ENSG00000075624	HGNC:132	NGN2-iNeuron	chr7	5676601	5677101	5676601	5677101	genic	5603533	5603534	5603533	5603534	9.238204204	9.369	9.109	0.193	73318	73067	1.24313	4.58	4.581229	5.695063	0.038833
TNRC18	ENSG00000182095	HGNC:11962	NGN2-iNeuron	chr7	5731973	5732473	5731973	5732473	genic	5463177	5463178	5463177	5463178	6.442052663	6.676	5.532	0.556	269046	268795	1.013138	1.55	1.551229	1.571609	0.029085
ACTB	ENSG00000075624	HGNC:132	NGN2-iNeuron	chr7	5731973	5732473	5731973	5732473	genic	5603533	5603534	5603533	5603534	9.238204204	9.369	9.109	0.193	128690	128439	1.013138	6.07	6.071229	6.150993	0.041942
TNRC18	ENSG00000182095	HGNC:11962	NGN2-iNeuron	chr7	5738986	5739486	5738986	5739486	genic	5463177	5463178	5463177	5463178	6.442052663	6.676	5.532	0.556	276059	275808	1.52619	3.01	3.011229	4.595708	0.08505
ACTB	ENSG00000075624	HGNC:132	NGN2-iNeuron	chr7	5738986	5739486	5738986	5739486	genic	5603533	5603534	5603533	5603534	9.238204204	9.369	9.109	0.193	135703	135452	1.52619	3.22	3.221229	4.916208	0.033522
RNF216	ENSG00000011275	HGNC:21698	NGN2-iNeuron	chr7	5738986	5739486	5738986	5739486	genic	5821294	5821295	5821294	5821295	6.141695239	6.109	6.121	0.819	82058	81808	1.52619	1.39	1.391229	2.12328	0.039362
TNRC18	ENSG00000182095	HGNC:11962	NGN2-iNeuron	chr7	5739607	5740107	5739607	5740107	genic	5463177	5463178	5463177	5463178	6.442052663	6.676	5.532	0.556	276680	276429	1.479621	3.01	3.011229	4.455478	0.082455
ACTB	ENSG00000075624	HGNC:132	NGN2-iNeuron	chr7	5739607	5740107	5739607	5740107	genic	5603533	5603534	5603533	5603534	9.238204204	9.369	9.109	0.193	136324	136073	1.479621	3.22	3.221229	4.766198	0.032499
RNF216	ENSG00000011275	HGNC:21698	NGN2-iNeuron	chr7	5739607	5740107	5739607	5740107	genic	5821294	5821295	5821294	5821295	6.141695239	6.109	6.121	0.819	81437	81187	1.479621	1.39	1.391229	2.058492	0.038161
RNF216	ENSG00000011275	HGNC:21698	GW18_PFC	chr7	5850400	5850900	5810769	5811269	intergenic	5821294	5821295	5781663	5781664	6.141695239	6.109	6.121	0.819	29356	29105	2.902349	32.368242	32.369471	93.947503	0.029475
CCZ1	ENSG00000122674	HGNC:21691	GW18_PFC	chr7	5850400	5850900	5810769	5811269	intergenic	5938431	5938432	5898800	5898801	3.677960226	3.747	3.422	0.675	87781	87531	2.902349	33.312426	33.313655	96.687852	0.038333
AMZ1	ENSG00000174945	HGNC:22231	GW18_PFC	chr7	5862216	5862975	5822585	5823344	intergenic	2719156	2719157	2679522	2679523	2.835086888	2.365	3.925	1.88	3143439.5	3143062	12.925765	13.833209	13.833663	178.810677	0.055492
AMZ1	ENSG00000174945	HGNC:22231	GW18_PFC	chr7	5862216	5862975	5822585	5823344	intergenic	2727836	2727837	2679522	2679523	2.835086888	2.365	3.925	1.88	3134759.5	3143062	12.925765	14.414897	14.415352	186.329455	0.055493
GNA12	ENSG00000146535	HGNC:4380	GW18_PFC	chr7	5862216	5862975	5822585	5823344	intergenic	2883942	2883943	2844308	2844309	5.85683556	5.887	5.54	0.559	2978653.5	2978276	12.925765	3.682336	3.682811	47.603154	0.022122
WIPI2	ENSG00000157954	HGNC:32225	GW18_PFC	chr7	5862216	5862975	5822585	5823344	intergenic	5229904	5229905	5190273	5190274	5.476522703	5.302	6.094	0.77	632691.5	632311	12.925765	4.908443	4.909672	63.461266	0.021806
TNRC18	ENSG00000182095	HGNC:11962	GW18_PFC	chr7	5862216	5862975	5822585	5823344	intergenic	5463177	5463178	5423546	5423547	6.442052663	6.676	5.532	0.556	399418.5	399038	12.925765	9.101462	9.102692	117.659253	0.025488
RNF216	ENSG00000011275	HGNC:21698	GW18_PFC	chr7	5862216	5862975	5822585	5823344	intergenic	5821294	5821295	5781663	5781664	6.141695239	6.109	6.121	0.819	41301.5	40921	12.925765	18.22265	18.223879	235.557575	0.073904
OCM	ENSG00000122543	HGNC:8105	GW18_PFC	chr7	5862216	5862975	5822585	5823344	intergenic	5920429	5920430	5880798	5880799	-1.454613762	-1.344	-2.391	1.861	57833.5	57454	12.925765	23.326376	23.327605	301.527141	0.118271
CCZ1	ENSG00000122674	HGNC:21691	GW18_PFC	chr7	5862216	5862975	5822585	5823344	intergenic	5938431	5938432	5898800	5898801	3.677960226	3.747	3.422	0.675	75835.5	75456	12.925765	20.321773	20.323002	262.690352	0.104145
EIF2AK1	ENSG00000086232	HGNC:24921	GW18_PFC	chr7	5862216	5862975	5822585	5823344	intergenic	6098806	6098807	6059175	6059176	5.638095742	5.599	5.703	0.884	236210.5	235831	12.925765	15.731458	15.732687	203.357019	0.059722
AC009412.8	ENSG00000286075	lapping_locus	GW18_PFC	chr7	5862216	5862975	5822585	5823344	intergenic	6388389	6388390	6348758	6348759	NA	NA	NA	NA	525793.5	525414	12.925765	15.669112	15.670342	202.551152	0.066726
C7orf26	ENSG00000146576	HGNC:21702	GW18_PFC	chr7	5862216	5862975	5822585	5823344	intergenic	6629775	6629776	6590144	6590145	NA	NA	NA	0.387	767179.5	766800	12.925765	5.015037	5.016266	64.839082	0.035302
RNF216	ENSG00000011275	HGNC:21698	GW18_PFC	chr7	5870727	5871227	5831096	5831596	intergenic	5821294	5821295	5781663	5781664	6.141695239	6.109	6.121	0.819	49683	49432	2.872909	29.194582	29.195811	83.876908	0.026316
OCM	ENSG00000122543	HGNC:8105	GW18_PFC	chr7	5900783	5901420	5861152	5861789	intergenic	5920429	5920430	5880798	5880799	-1.454613762	-1.344	-2.391	1.861	19327.5	19009	2.405876	75.297808	75.299038	181.160147	0.071058
FBXL18	ENSG00000155034	HGNC:21874	NGN2-iNeuron	chr7	5862458	5862958	5862458	5862958	intergenic	5553399	5553400	5553399	5553400	4.38009196	4.059	4.864	1.148	309309	309058	1.469041	0.97	0.971229	1.426776	0.026737
ACTB	ENSG00000075624	HGNC:132	NGN2-iNeuron	chr7	5862458	5862958	5862458	5862958	intergenic	5569580	5569581	5569580	5569581	9.238204204	9.369	9.109	0.193	293128	292877	1.469041	0.97	0.971229	1.426776	0.026737
CCZ1	ENSG00000122674	HGNC:21691	GW18_PFC	chr7	5918063	5918563	5878432	5878932	intergenic	5938431	5938432	5898800	5898801	3.677960226	3.747	3.422	0.675	20118	19868	0.9928	95.86797	95.869199	95.17894	0.037734
USP42	ENSG00000106346	HGNC:20068	GW18_PFC	chr7	5923988	5924488	5884357	5884857	genic	6144515	6144516	6104884	6104885	4.833880559	4.96	3.886	0.357	220277	220027	7.801855	11.254064	11.255293	87.812164	0.025055
CYTH3	ENSG00000008256	HGNC:9504	GW18_PFC	chr7	5923988	5924488	5884357	5884857	genic	6312255	6312256	6272624	6272625	5.898927916	5.776	6.001	0.551	388017	387767	7.801855	5.478206	5.479435	42.749756	0.021162
AC009412.8	ENSG00000286075	lapping_locus	GW18_PFC	chr7	5923988	5924488	5884357	5884857	genic	6388389	6388390	6348758	6348759	NA	NA	NA	NA	464151	463901	7.801855	7.923491	7.92472	61.827519	0.020368
DAGLB	ENSG00000164535	HGNC:28923	GW18_PFC	chr7	5923988	5924488	5884357	5884857	genic	6523688	6523689	6484057	6484058	4.308703148	4.22	4.555	1.121	599450	599200	7.801855	10.661352	10.662582	83.187916	0.041527
GNA12	ENSG00000146535	HGNC:4380	GW18_PFC	chr7	6120598	6121424	6080967	6081793	intergenic	2883942	2883943	2844308	2844309	5.85683556	5.887	5.54	0.559	3237069	3236658	14.259691	5.494297	5.494739	78.353281	0.036412
RNF216	ENSG00000011275	HGNC:21698	GW18_PFC	chr7	6120598	6121424	6080967	6081793	intergenic	5821294	5821295	5781663	5781664	6.141695239	6.109	6.121	0.819	299717	299303	14.259691	13.594719	13.595949	193.874026	0.060826
OCM	ENSG00000122543	HGNC:8105	GW18_PFC	chr7	6120598	6121424	6080967	6081793	intergenic	5920429	5920430	5880798	5880799	-1.454613762	-1.344	-2.391	1.861	200582	200168	14.259691	3.866876	3.868106	55.15799	0.021635
PMS2	ENSG00000122512	HGNC:9122	GW18_PFC	chr7	6120598	6121424	6080967	6081793	intergenic	6048650	6048651	6009019	6009020	4.316859094	4.226	4.909	0.898	72361	71947	14.259691	13.055272	13.056501	186.181675	0.061029
AIMP2	ENSG00000106305	HGNC:20609	GW18_PFC	chr7	6120598	6121424	6080967	6081793	intergenic	6048947	6048948	6009316	6009317	3.321250712	3.469	3.222	1.107	72064	71650	14.259691	13.055272	13.056501	186.181675	0.061029
EIF2AK1	ENSG00000086232	HGNC:24921	GW18_PFC	chr7	6120598	6121424	6080967	6081793	intergenic	6098806	6098807	6059175	6059176	5.638095742	5.599	5.703	0.884	22205	21791	14.259691	40.802399	40.803629	581.847135	0.170878
USP42	ENSG00000106346	HGNC:20068	GW18_PFC	chr7	6120598	6121424	6080967	6081793	intergenic	6144515	6144516	6104884	6104885	4.833880559	4.96	3.886	0.357	23504	23091	14.259691	81.591181	81.59241	1163.482551	0.33197
CYTH3	ENSG00000008256	HGNC:9504	GW18_PFC	chr7	6120598	6121424	6080967	6081793	intergenic	6312255	6312256	6272624	6272625	5.898927916	5.776	6.001	0.551	191244	190831	14.259691	5.324147	5.325376	75.938219	0.03759
AC009412.8	ENSG00000286075	lapping_locus	GW18_PFC	chr7	6120598	6121424	6080967	6081793	intergenic	6388389	6388390	6348758	6348759	NA	NA	NA	NA	267378	266965	14.259691	22.457558	22.458787	320.255365	0.1055
RAC1	ENSG00000136238	HGNC:9801	GW18_PFC	chr7	6120598	6121424	6080967	6081793	intergenic	6414170	6414171	6374539	6374540	6.255197936	6.14	6.698	0.25	293159	292746	14.259691	6.501728	6.502957	92.730163	0.033968
DAGLB	ENSG00000164535	HGNC:28923	GW18_PFC	chr7	6120598	6121424	6080967	6081793	intergenic	6487565	6487566	6447934	6447935	4.308703148	4.22	4.555	1.121	366554	366141	14.259691	6.526281	6.52751	93.080273	0.040347
ZDHHC4	ENSG00000136247	HGNC:18471	GW18_PFC	chr7	6120598	6121424	6080967	6081793	intergenic	6617136	6617137	6577505	6577506	4.018891946	3.899	4.352	1.503	496125	495712	14.259691	4.904559	4.905788	69.955026	0.033354
C7orf26	ENSG00000146576	HGNC:21702	GW18_PFC	chr7	6120598	6121424	6080967	6081793	intergenic	6629775	6629776	6590144	6590145	NA	NA	NA	0.387	508764	508351	14.259691	3.564284	3.565514	50.843123	0.027682
CCZ1B	ENSG00000146574	HGNC:21717	GW18_PFC	chr7	6120598	6121424	6080967	6081793	intergenic	6865906	6865907	6826275	6826276	3.654575094	3.75	3.276	1.13	744895	744482	14.259691	1.621048	1.622277	23.133168	0.026153
FSCN1	ENSG00000075618	HGNC:11148	NGN2-iNeuron	chr7	6120929	6121429	6120929	6121429	intergenic	5632447	5632448	5632447	5632448	6.407262956	6.588	6.127	0.511	488732	488481	3.266562	1	1.001229	3.270577	0.041663
RNF216	ENSG00000011275	HGNC:21698	NGN2-iNeuron	chr7	6120929	6121429	6120929	6121429	intergenic	5821294	5821295	5821294	5821295	6.141695239	6.109	6.121	0.819	299885	299634	3.266562	0.52	0.521229	1.702627	0.031564
RNF216	ENSG00000011275	HGNC:21698	NGN2-iNeuron	chr7	6120929	6121429	6120929	6121429	intergenic	5821294	5821295	5821294	5821295	6.141695239	6.109	6.121	0.819	299885	299634	3.266562	0.6	0.601229	1.963952	0.036409
CCZ1	ENSG00000122674	HGNC:21691	NGN2-iNeuron	chr7	6120929	6121429	6120929	6121429	intergenic	5938431	5938432	5938431	5938432	3.677960226	3.747	3.422	0.675	182748	182497	3.266562	0.51	0.511229	1.669962	0.208833
PMS2	ENSG00000122512	HGNC:9122	NGN2-iNeuron	chr7	6120929	6121429	6120929	6121429	intergenic	6048650	6048651	6048650	6048651	4.316859094	4.226	4.909	0.898	72529	72278	3.266562	0.88	0.881229	2.87859	0.065794
PMS2	ENSG00000122512	HGNC:9122	NGN2-iNeuron	chr7	6120929	6121429	6120929	6121429	intergenic	6048650	6048651	6048650	6048651	4.316859094	4.226	4.909	0.898	72529	72278	3.266562	0.67	0.671229	2.192612	0.050115
AIMP2	ENSG00000106305	HGNC:20609	NGN2-iNeuron	chr7	6120929	6121429	6120929	6121429	intergenic	6048947	6048948	6048947	6048948	3.321250712	3.469	3.222	1.107	72232	71981	3.266562	0.88	0.881229	2.87859	0.065794
AIMP2	ENSG00000106305	HGNC:20609	NGN2-iNeuron	chr7	6120929	6121429	6120929	6121429	intergenic	6048947	6048948	6048947	6048948	3.321250712	3.469	3.222	1.107	72232	71981	3.266562	0.67	0.671229	2.192612	0.050115
EIF2AK1	ENSG00000086232	HGNC:24921	NGN2-iNeuron	chr7	6120929	6121429	6120929	6121429	intergenic	6098806	6098807	6098806	6098807	5.638095742	5.599	5.703	0.884	22373	22122	3.266562	3.87	3.871229	12.64561	0.169709
EIF2AK1	ENSG00000086232	HGNC:24921	NGN2-iNeuron	chr7	6120929	6121429	6120929	6121429	intergenic	6098806	6098807	6098806	6098807	5.638095742	5.599	5.703	0.884	22373	22122	3.266562	1.99	1.991229	6.504474	0.087293
CYTH3	ENSG00000008256	HGNC:9504	NGN2-iNeuron	chr7	6120929	6121429	6120929	6121429	intergenic	6312255	6312256	6312255	6312256	5.898927916	5.776	6.001	0.551	191076	190826	3.266562	0.51	0.511229	1.669962	0.037438
CYTH3	ENSG00000008256	HGNC:9504	NGN2-iNeuron	chr7	6120929	6121429	6120929	6121429	intergenic	6312255	6312256	6312255	6312256	5.898927916	5.776	6.001	0.551	191076	190826	3.266562	0.71	0.711229	2.323274	0.052084
AC009412.8	ENSG00000286075	lapping_locus	NGN2-iNeuron	chr7	6120929	6121429	6120929	6121429	intergenic	6388389	6388390	6388389	6388390	NA	NA	NA	NA	267210	266960	3.266562	4.83	4.831229	15.78151	0.101754
AC009412.8	ENSG00000286075	lapping_locus	NGN2-iNeuron	chr7	6120929	6121429	6120929	6121429	intergenic	6388389	6388390	6388389	6388390	NA	NA	NA	NA	267210	266960	3.266562	4.47	4.471229	14.605547	0.094172
RAC1	ENSG00000136238	HGNC:9801	NGN2-iNeuron	chr7	6120929	6121429	6120929	6121429	intergenic	6414170	6414171	6414170	6414171	6.255197936	6.14	6.698	0.25	292991	292741	3.266562	8.06	8.061229	26.332505	0.131923
RAC1	ENSG00000136238	HGNC:9801	NGN2-iNeuron	chr7	6120929	6121429	6120929	6121429	intergenic	6414170	6414171	6414170	6414171	6.255197936	6.14	6.698	0.25	292991	292741	3.266562	7.84	7.841229	25.613861	0.128323
DAGLB	ENSG00000164535	HGNC:28923	NGN2-iNeuron	chr7	6120929	6121429	6120929	6121429	intergenic	6487565	6487566	6487565	6487566	4.308703148	4.22	4.555	1.121	366386	366136	3.266562	0.6	0.601229	1.963952	0.060917
DAGLB	ENSG00000164535	HGNC:28923	NGN2-iNeuron	chr7	6120929	6121429	6120929	6121429	intergenic	6523688	6523689	6487565	6487566	4.308703148	4.22	4.555	1.121	402509	366136	3.266562	0.48	0.481229	1.571965	0.029084
ZNF12	ENSG00000164631	HGNC:12902	NGN2-iNeuron	chr7	6475032	6475532	6475032	6475532	genic	6746554	6746555	6746554	6746555	5.492348698	5.531	5.575	0.653	271272	271022	0.663276	1.19	1.191229	0.790114	0.021134
OCM	ENSG00000122543	HGNC:8105	GW18_PFC	chr7	6543170	6544407	6503539	6504776	genic	5920429	5920430	5880798	5880799	-1.454613762	-1.344	-2.391	1.861	623359.5	622740	14.287356	7.429591	7.430821	106.166779	0.041643
RAC1	ENSG00000136238	HGNC:9801	GW18_PFC	chr7	6543170	6544407	6503539	6504776	genic	6414170	6414171	6374539	6374540	6.255197936	6.14	6.698	0.25	129618.5	128999	14.287356	6.996012	6.997241	99.972078	0.036621
DAGLB	ENSG00000164535	HGNC:28923	GW18_PFC	chr7	6543170	6544407	6503539	6504776	genic	6487565	6487566	6447934	6447935	4.308703148	4.22	4.555	1.121	56223.5	55604	14.287356	15.014864	15.016093	214.540268	0.092995
DAGLB	ENSG00000164535	HGNC:28923	GW18_PFC	chr7	6543170	6544407	6503539	6504776	genic	6523688	6523689	6447934	6447935	4.308703148	4.22	4.555	1.121	20100.5	55604	14.287356	48.084119	48.085348	687.012481	0.342957
GRID2IP	ENSG00000215045	HGNC:18464	GW18_PFC	chr7	6543170	6544407	6503539	6504776	genic	6570817	6570818	6531186	6531187	1.042875222	1.167	0.347	0.896	27028.5	26410	14.287356	37.747165	37.748394	539.324748	0.232331
ZDHHC4	ENSG00000136247	HGNC:18471	GW18_PFC	chr7	6543170	6544407	6503539	6504776	genic	6617136	6617137	6577505	6577506	4.018891946	3.899	4.352	1.503	73347.5	72729	14.287356	20.415791	20.41702	291.70523	0.139084
C7orf26	ENSG00000146576	HGNC:21702	GW18_PFC	chr7	6543170	6544407	6503539	6504776	genic	6629775	6629776	6590144	6590145	NA	NA	NA	0.387	85986.5	85368	14.287356	18.798101	18.79933	268.592717	0.146235
ZNF316	ENSG00000205903	HGNC:13843	GW18_PFC	chr7	6543170	6544407	6503539	6504776	genic	6676949	6676950	6637318	6637319	4.131795446	4.296	3.768	1.175	133160.5	132542	14.287356	10.442408	10.443638	149.211968	0.063063
ZNF12	ENSG00000164631	HGNC:12902	GW18_PFC	chr7	6543170	6544407	6503539	6504776	genic	6746554	6746555	6706923	6706924	5.492348698	5.531	5.575	0.653	202765.5	202147	14.287356	7.374768	7.375998	105.383505	0.070818999999999993
CCZ1B	ENSG00000146574	HGNC:21717	GW18_PFC	chr7	6543170	6544407	6503539	6504776	genic	6865906	6865907	6826275	6826276	3.654575094	3.75	3.276	1.13	322117.5	321499	14.287356	3.099983	3.101212	44.30812	0.050093
C1GALT1	ENSG00000106392	HGNC:24337	GW18_PFC	chr7	6543170	6544407	6503539	6504776	genic	7222175	7222176	7182544	7182545	6.089137091	6.098	6.002	0.589	678386.5	677768	14.287356	1.864353	1.865582	26.654231	0.030329
MIOS	ENSG00000164654	HGNC:21905	GW18_PFC	chr7	6543170	6544407	6503539	6504776	genic	7606515	7606516	7566884	7566885	5.668648637	5.825	5.337	0.631	1062726.5	1062108	14.287356	2.107375	2.108541	30.125479	0.021146
GLCCI1	ENSG00000106415	HGNC:18713	GW18_PFC	chr7	6543170	6544407	6503539	6504776	genic	8008427	8008428	7968796	7968797	5.968026852	5.952	5.86	0.89	1464638.5	1464020	14.287356	1.564589	1.565471	22.366438	0.0246
ICA1	ENSG00000003147	HGNC:5343	GW18_PFC	chr7	6543170	6544407	6503539	6504776	genic	8301682	8301683	8262052	8262053	5.585042259	5.187	6.37	0.75	1757893.5	1757276	14.287356	7.024925	7.025677	100.378355	0.078239
NDUFA4	ENSG00000189043	HGNC:7687	GW18_PFC	chr7	6543170	6544407	6503539	6504776	genic	10979780	10979781	10940153	10940154	6.073174204	5.753	7.596	1.689	4435991.5	4435377	14.287356	1.360646	1.360983	19.444844	0.022381
DAGLB	ENSG00000164535	HGNC:28923	NGN2-iNeuron	chr7	6543133	6543633	6543133	6543633	genic	6523688	6523689	6523688	6523689	4.308703148	4.22	4.555	1.121	19695	19444	1.359311	2.77	2.771229	3.766962	0.069694
C7orf26	ENSG00000146576	HGNC:21702	NGN2-iNeuron	chr7	6543133	6543633	6543133	6543633	genic	6629775	6629776	6629775	6629776	NA	NA	NA	0.387	86392	86142	1.359311	3.89	3.891229	5.289391	0.046798
ZNF12	ENSG00000164631	HGNC:12902	NGN2-iNeuron	chr7	6543133	6543633	6543133	6543633	genic	6746554	6746555	6746554	6746555	5.492348698	5.531	5.575	0.653	203171	202921	1.359311	1.11	1.111229	1.510506	0.040402
GRID2IP	ENSG00000215045	HGNC:18464	NGN2-iNeuron	chr7	6639691	6640191	6639691	6640191	genic	6576528	6576529	6576528	6576529	1.042875222	1.167	0.347	0.896	63413	63162	0.299978	1.76	1.761229	0.52833	0.036867
ZNF853	ENSG00000236609	HGNC:21767	NGN2-iNeuron	chr7	6639691	6640191	6639691	6640191	genic	6655241	6655242	6655241	6655242	4.355894796	4.389	4.192	0.861	15300	15050	0.299978	4.92	4.921229	1.47626	0.023069
ZNF853	ENSG00000236609	HGNC:21767	GW18_PFC	chr7	6703335	6704248	6663704	6664617	intergenic	6655241	6655242	6615610	6615611	4.355894796	4.389	4.192	0.861	48550.5	48093	2.414567	24.75444	24.755669	59.774222	0.022084
ZNF316	ENSG00000205903	HGNC:13843	GW18_PFC	chr7	6703335	6704248	6663704	6664617	intergenic	6676949	6676950	6637318	6637319	4.131795446	4.296	3.768	1.175	26842.5	26385	2.414567	26.439259	26.440488	63.842329	0.026982
ZNF12	ENSG00000164631	HGNC:12902	GW18_PFC	chr7	6703335	6704248	6663704	6664617	intergenic	6746554	6746555	6706923	6706924	5.492348698	5.531	5.575	0.653	42762.5	42306	2.414567	41.63868	41.639909	100.542351	0.067566
CCZ1B	ENSG00000146574	HGNC:21717	NGN2-iNeuron	chr7	6703392	6703892	6703392	6703892	intergenic	6865906	6865907	6865906	6865907	3.654575094	3.75	3.276	1.13	162264	162014	0.33043	0.85	0.851229	0.281272	0.043145
CCZ1	ENSG00000122674	HGNC:21691	GW18_PFC	chr7	6769109	6769609	6729478	6729978	intergenic	5938431	5938432	5898800	5898801	3.677960226	3.747	3.422	0.675	830928	830677	3.467702	30.875416	30.876645	107.071004	0.042449
ZDHHC4	ENSG00000136247	HGNC:18471	GW18_PFC	chr7	6769109	6769609	6729478	6729978	intergenic	6617136	6617137	6577505	6577506	4.018891946	3.899	4.352	1.503	152223	151972	3.467702	13.529649	13.530878	46.921053	0.022372
ZNF853	ENSG00000236609	HGNC:21767	GW18_PFC	chr7	6769109	6769609	6729478	6729978	intergenic	6655241	6655242	6615610	6615611	4.355894796	4.389	4.192	0.861	114118	113867	3.467702	30.939477	30.940706	107.293148	0.03964
ZNF12	ENSG00000164631	HGNC:12902	GW18_PFC	chr7	6769109	6769609	6729478	6729978	intergenic	6746554	6746555	6706923	6706924	5.492348698	5.531	5.575	0.653	22805	22554	3.467702	37.888277	37.889506	131.389516	0.088295
RPA3	ENSG00000106399	HGNC:10291	GW18_PFC	chr7	6769109	6769609	6729478	6729978	intergenic	7679657	7679658	7640026	7640027	2.354419064	2.276	3.137	1.968	910298	910048	3.467702	8.793592	8.794821	30.497818	0.023932
DAGLB	ENSG00000164535	HGNC:28923	NGN2-iNeuron	chr7	6769094	6769594	6769094	6769594	intergenic	6523688	6523689	6523688	6523689	4.308703148	4.22	4.555	1.121	245656	245405	2.07927	1.07	1.071229	2.227375	0.04121
C1GALT1	ENSG00000106392	HGNC:24337	GW18_PFC	chr7	7173626	7174492	7133995	7134861	intergenic	7222175	7222176	7182544	7182545	6.089137091	6.098	6.002	0.589	48116	47683	2.162619	12.653693	12.654922	27.367774	0.031141
MIOS	ENSG00000164654	HGNC:21905	GW18_PFC	chr7	7173626	7174492	7133995	7134861	intergenic	7606515	7606516	7566884	7566885	5.668648637	5.825	5.337	0.631	432456	432023	2.162619	13.364204	13.365434	28.904341	0.020289
ZNF12	ENSG00000164631	HGNC:12902	NGN2-iNeuron	chr7	7139038	7139538	7139038	7139538	intergenic	6746554	6746555	6746554	6746555	5.492348698	5.531	5.575	0.653	392734	392483	2.259479	1.09	1.091229	2.465609	0.065949
MIOS	ENSG00000164654	HGNC:21905	NGN2-iNeuron	chr7	7139038	7139538	7139038	7139538	intergenic	7606515	7606516	7606515	7606516	5.668648637	5.825	5.337	0.631	467227	466977	2.259479	2.22	2.221229	5.018821	0.032675
RPA3	ENSG00000106399	HGNC:10291	NGN2-iNeuron	chr7	7139038	7139538	7139038	7139538	intergenic	7679657	7679658	7679657	7679658	2.354419064	2.276	3.137	1.968	540369	540119	2.259479	1.59	1.591229	3.595349	0.046463
UMAD1	ENSG00000219545	HGNC:48955	NGN2-iNeuron	chr7	7139038	7139538	7139038	7139538	intergenic	7680425	7680426	7680425	7680426	NA	NA	NA	NA	541137	540887	2.259479	1.59	1.591229	3.595349	0.046463
MIOS	ENSG00000164654	HGNC:21905	NGN2-iNeuron	chr7	7139979	7140479	7139979	7140479	intergenic	7606515	7606516	7606515	7606516	5.668648637	5.825	5.337	0.631	466286	466036	0.974915	5.02	5.021229	4.895272	0.03187
C1GALT1	ENSG00000106392	HGNC:24337	GW18_PFC	chr7	7304444	7305284	7264813	7265653	intergenic	7222175	7222176	7182544	7182545	6.089137091	6.098	6.002	0.589	82689	82268	2.456052	14.843504	14.844733	36.459437	0.041487
C1GALT1	ENSG00000106392	HGNC:24337	NGN2-iNeuron	chr7	7268522	7269022	7268522	7269022	genic	7222175	7222176	7222175	7222176	6.089137091	6.098	6.002	0.589	46597	46346	0.684055	0.79	0.791229	0.541244	0.038944
C1GALT1	ENSG00000106392	HGNC:24337	GW18_PFC	chr7	7315734	7316354	7276103	7276723	intergenic	7222175	7222176	7182544	7182545	6.089137091	6.098	6.002	0.589	93869	93558	3.389362	16.225388	16.226617	54.99788	0.062581
MIOS	ENSG00000164654	HGNC:21905	GW18_PFC	chr7	7315734	7316354	7276103	7276723	intergenic	7606515	7606516	7566884	7566885	5.668648637	5.825	5.337	0.631	290471	290161	3.389362	8.649728	8.650958	29.321227	0.020582
C1GALT1	ENSG00000106392	HGNC:24337	NGN2-iNeuron	chr7	7621155	7621655	7621155	7621655	genic	7222175	7222176	7222175	7222176	6.089137091	6.098	6.002	0.589	399230	398979	1.01914	0.5	0.501229	0.510823	0.036755
ICA1	ENSG00000003147	HGNC:5343	NGN2-iNeuron	chr7	7621155	7621655	7621155	7621655	genic	8301682	8301683	8301682	8301683	5.585042259	5.187	6.37	0.75	680277	680027	1.01914	1.64	1.641229	1.672642	0.035699
ICA1	ENSG00000003147	HGNC:5343	NGN2-iNeuron	chr7	7621155	7621655	7621155	7621655	genic	8301682	8301683	8301682	8301683	5.585042259	5.187	6.37	0.75	680277	680027	1.01914	2.09	2.091229	2.131255	0.045487
GLCCI1	ENSG00000106415	HGNC:18713	NGN2-iNeuron	chr7	7736031	7736531	7736031	7736531	genic	8008427	8008428	8008427	8008428	5.968026852	5.952	5.86	0.89	272146	271896	1.844586	0.89	0.891229	1.643949	0.024038
GLCCI1	ENSG00000106415	HGNC:18713	NGN2-iNeuron	chr7	7747458	7747958	7747458	7747958	genic	8008427	8008428	8008427	8008428	5.968026852	5.952	5.86	0.89	260719	260469	0.687699	2.53	2.531229	1.740724	0.025453
GLCCI1	ENSG00000106415	HGNC:18713	NGN2-iNeuron	chr7	7776233	7776733	7776233	7776733	genic	8008427	8008428	8008427	8008428	5.968026852	5.952	5.86	0.89	231944	231694	0.869419	2.42	2.421229	2.105063	0.030781
RPA3	ENSG00000106399	HGNC:10291	GW18_PFC	chr7	8009789	8010289	7970158	7970658	genic	7679657	7679658	7640026	7640027	2.354419064	2.276	3.137	1.968	330382	330131	3.126926	12.182356	12.183585	38.097168	0.029896
UMAD1	ENSG00000219545	HGNC:48955	GW18_PFC	chr7	8009789	8010289	7970158	7970658	genic	7680425	7680426	7640794	7640795	NA	NA	NA	NA	329614	329363	3.126926	7.991364	7.992593	24.992247	0.021348
C1GALT1	ENSG00000106392	HGNC:24337	GW18_PFC	chr7	8256957	8257457	8217327	8217827	genic	7222175	7222176	7182544	7182545	6.089137091	6.098	6.002	0.589	1035032	1034782	3.160435	6.223093	6.224286	19.67145	0.022384
MIOS	ENSG00000164654	HGNC:21905	GW18_PFC	chr7	8256957	8257457	8217327	8217827	genic	7606515	7606516	7566884	7566885	5.668648637	5.825	5.337	0.631	650692	650442	3.160435	9.698809	9.700038	30.656339	0.021519
RPA3	ENSG00000106399	HGNC:10291	GW18_PFC	chr7	8256957	8257457	8217327	8217827	genic	7679657	7679658	7640026	7640027	2.354419064	2.276	3.137	1.968	577550	577300	3.160435	12.766974	12.768203	40.353075	0.031666
UMAD1	ENSG00000219545	HGNC:48955	GW18_PFC	chr7	8256957	8257457	8217327	8217827	genic	7680425	7680426	7640794	7640795	NA	NA	NA	NA	576782	576532	3.160435	16.01016	16.011389	50.602955	0.043224
GLCCI1	ENSG00000106415	HGNC:18713	GW18_PFC	chr7	8256957	8257457	8217327	8217827	genic	8008427	8008428	7968796	7968797	5.968026852	5.952	5.86	0.89	248780	248530	3.160435	7.582801	7.58403	23.968833	0.026362
ICA1	ENSG00000003147	HGNC:5343	GW18_PFC	chr7	8256957	8257457	8217327	8217827	genic	8301682	8301683	8262052	8262053	5.585042259	5.187	6.37	0.75	44475	44225	3.160435	11.368585	11.369815	35.93356	0.028008
MIOS	ENSG00000164654	HGNC:21905	NGN2-iNeuron	chr7	8229097	8229597	8229097	8229597	genic	7606515	7606516	7606515	7606516	5.668648637	5.825	5.337	0.631	622832	622581	0.673449	7.2	7.201229	4.849661	0.031573
RPA3	ENSG00000106399	HGNC:10291	NGN2-iNeuron	chr7	8229097	8229597	8229097	8229597	genic	7679657	7679658	7679657	7679658	2.354419064	2.276	3.137	1.968	549690	549439	0.673449	3.42	3.421229	2.304023	0.029775
UMAD1	ENSG00000219545	HGNC:48955	NGN2-iNeuron	chr7	8229097	8229597	8229097	8229597	genic	7680425	7680426	7680425	7680426	NA	NA	NA	NA	548922	548671	0.673449	3.42	3.421229	2.304023	0.029775
MIOS	ENSG00000164654	HGNC:21905	NGN2-iNeuron	chr7	8253891	8254391	8253891	8254391	genic	7606515	7606516	7606515	7606516	5.668648637	5.825	5.337	0.631	647626	647375	1.843773	2.35	2.351229	4.335133	0.028224
RPA3	ENSG00000106399	HGNC:10291	NGN2-iNeuron	chr7	8253891	8254391	8253891	8254391	genic	7679657	7679658	7679657	7679658	2.354419064	2.276	3.137	1.968	574484	574233	1.843773	7.76	7.761229	14.309945	0.18493
UMAD1	ENSG00000219545	HGNC:48955	NGN2-iNeuron	chr7	8253891	8254391	8253891	8254391	genic	7680425	7680426	7680425	7680426	NA	NA	NA	NA	573716	573465	1.843773	7.76	7.761229	14.309945	0.18493
GLCCI1	ENSG00000106415	HGNC:18713	NGN2-iNeuron	chr7	8253891	8254391	8253891	8254391	genic	8008427	8008428	8008427	8008428	5.968026852	5.952	5.86	0.89	245714	245463	1.843773	2.4	2.401229	4.427322	0.064737
MIOS	ENSG00000164654	HGNC:21905	NGN2-iNeuron	chr7	8261075	8261575	8261075	8261575	genic	7606515	7606516	7606515	7606516	5.668648637	5.825	5.337	0.631	654810	654559	1.088772	7.17	7.171229	7.807834	0.050832
GLCCI1	ENSG00000106415	HGNC:18713	NGN2-iNeuron	chr7	8261075	8261575	8261075	8261575	genic	8008427	8008428	8008427	8008428	5.968026852	5.952	5.86	0.89	252898	252647	1.088772	2.42	2.421229	2.636167	0.038547
ICA1	ENSG00000003147	HGNC:5343	NGN2-iNeuron	chr7	8294232	8294732	8294232	8294732	genic	8301682	8301683	8301682	8301683	5.585042259	5.187	6.37	0.75	7200	6950	0.424704	2.48	2.481229	1.053788	0.022491
NXPH1	ENSG00000122584	HGNC:20693	GW18_PFC	chr7	8382925	8383662	8343295	8344032	intergenic	8473239	8473240	8433609	8433610	8.469735456	8.388	8.052	0.426	89945.5	89577	1.755741	9.384375	9.385604	16.478689	0.030568
GLCCI1	ENSG00000106415	HGNC:18713	NGN2-iNeuron	chr7	8418836	8419336	8418836	8419336	intergenic	8008427	8008428	8008427	8008428	5.968026852	5.952	5.86	0.89	410659	410408	1.822556	0.82	0.821229	1.496736	0.021886
ICA1	ENSG00000003147	HGNC:5343	NGN2-iNeuron	chr7	8418836	8419336	8418836	8419336	intergenic	8301682	8301683	8301682	8301683	5.585042259	5.187	6.37	0.75	117404	117153	1.822556	0.55	0.551229	1.004646	0.021442
NXPH1	ENSG00000122584	HGNC:20693	NGN2-iNeuron	chr7	8482378	8482878	8482378	8482878	genic	8473239	8473240	8473239	8473240	8.469735456	8.388	8.052	0.426	9389	9138	1.217285	0.98	0.981229	1.194436	0.030554
NXPH1	ENSG00000122584	HGNC:20693	NGN2-iNeuron	chr7	8483382	8483882	8483382	8483882	genic	8473239	8473240	8473239	8473240	8.469735456	8.388	8.052	0.426	10393	10142	1.201577	0.98	0.981229	1.179022	0.03016
NXPH1	ENSG00000122584	HGNC:20693	GW18_PFC	chr7	8567593	8568390	8527963	8528760	genic	8473239	8473240	8433609	8433610	8.469735456	8.388	8.052	0.426	94752.5	94353	1.801802	8.41434	8.415569	15.163189	0.028128
NXPH1	ENSG00000122584	HGNC:20693	NGN2-iNeuron	chr7	8554658	8555158	8554658	8555158	genic	8473239	8473240	8473239	8473240	8.469735456	8.388	8.052	0.426	81669	81418	1.052918	0.75	0.751229	0.790983	0.020234
NXPH1	ENSG00000122584	HGNC:20693	NGN2-iNeuron	chr7	8555650	8556150	8555650	8556150	genic	8473239	8473240	8473239	8473240	8.469735456	8.388	8.052	0.426	82661	82410	1.123038	0.78	0.781229	0.87735	0.022443
ICA1	ENSG00000003147	HGNC:5343	NGN2-iNeuron	chr7	8601027	8601849	8601027	8601849	genic	8301682	8301683	8301682	8301683	5.585042259	5.187	6.37	0.75	299756	299344	1.751841	0.74	0.741229	1.298516	0.027714
NXPH1	ENSG00000122584	HGNC:20693	NGN2-iNeuron	chr7	8763651	8764151	8763651	8764151	genic	8473239	8473240	8473239	8473240	8.469735456	8.388	8.052	0.426	290662	290411	0.598621	3.17	3.171229	1.898364	0.048561
NXPH1	ENSG00000122584	HGNC:20693	NGN2-iNeuron	chr7	8779442	8779942	8779442	8779942	genic	8473239	8473240	8473239	8473240	8.469735456	8.388	8.052	0.426	306453	306202	0.481628	3.11	3.111229	1.498455	0.038332
NXPH1	ENSG00000122584	HGNC:20693	NGN2-iNeuron	chr7	9271287	9271787	9271287	9271787	intergenic	8473239	8473240	8473239	8473240	8.469735456	8.388	8.052	0.426	798298	798047	1.60811	1.35	1.351229	2.172925	0.055585
NXPH1	ENSG00000122584	HGNC:20693	NGN2-iNeuron	chr7	9983269	9983769	9983269	9983769	intergenic	8473239	8473240	8473239	8473240	8.469735456	8.388	8.052	0.426	1510280	1510029	0.640577	1.76	1.760859	1.127966	0.028854
NXPH1	ENSG00000122584	HGNC:20693	GW18_PFC	chr7	10161147	10161647	10121520	10122020	intergenic	8473239	8473240	8433609	8433610	8.469735456	8.388	8.052	0.426	1688158	1687910	2.263933	7.576424	7.577203	17.154281	0.031821
NXPH1	ENSG00000122584	HGNC:20693	GW18_PFC	chr7	10161960	10162833	10122333	10123206	intergenic	8473239	8473240	8433609	8433610	8.469735456	8.388	8.052	0.426	1689157.5	1688723	3.936299	7.576424	7.577203	29.826137	0.055327
PHF14	ENSG00000106443	HGNC:22203	GW18_PFC	chr7	10161960	10162833	10122333	10123206	intergenic	11013499	11013500	10973872	10973873	8.673297506	8.905	7.917	0.671	851102.5	850666	3.936299	4.656443	4.657672	18.33399	0.021376
NXPH1	ENSG00000122584	HGNC:20693	NGN2-iNeuron	chr7	10161243	10161743	10161243	10161743	intergenic	8473239	8473240	8473239	8473240	8.469735456	8.388	8.052	0.426	1688254	1688003	2.089822	1.71	1.710779	3.575224	0.091457
NXPH1	ENSG00000122584	HGNC:20693	NGN2-iNeuron	chr7	10162297	10162797	10162297	10162797	intergenic	8473239	8473240	8473239	8473240	8.469735456	8.388	8.052	0.426	1689308	1689057	3.265827	1.71	1.710779	5.587108	0.142922
NXPH1	ENSG00000122584	HGNC:20693	NGN2-iNeuron	chr7	10469100	10469600	10469100	10469600	intergenic	8473239	8473240	8473239	8473240	8.469735456	8.388	8.052	0.426	1996111	1995860	0.640577	1.62	1.620674	1.038166	0.026557
NDUFA4	ENSG00000189043	HGNC:7687	NGN2-iNeuron	chr7	10643666	10644166	10643666	10644166	intergenic	10979780	10979781	10979780	10979781	6.073174204	5.753	7.596	1.689	335864	335614	0.911415	0.78	0.781229	0.712024	0.026655
NDUFA4	ENSG00000189043	HGNC:7687	NGN2-iNeuron	chr7	10691580	10692080	10691580	10692080	intergenic	10979780	10979781	10979780	10979781	6.073174204	5.753	7.596	1.689	287950	287700	0.695362	0.78	0.781229	0.543237	0.020336
NXPH1	ENSG00000122584	HGNC:20693	NGN2-iNeuron	chr7	10748035	10748535	10748035	10748535	intergenic	8473239	8473240	8473239	8473240	8.469735456	8.388	8.052	0.426	2275046	2274795	0.479965	1.65	1.650601	0.792231	0.020266
NXPH1	ENSG00000122584	HGNC:20693	NGN2-iNeuron	chr7	10928851	10929351	10928851	10929351	intergenic	8473239	8473240	8473239	8473240	8.469735456	8.388	8.052	0.426	2455862	2455611	0.383638	6.89	6.890563	2.643482	0.067622
PHF14	ENSG00000106443	HGNC:22203	NGN2-iNeuron	chr7	11102150	11102650	11102150	11102650	genic	11013499	11013500	11013499	11013500	8.673297506	8.905	7.917	0.671	88901	88650	0.822375	1.67	1.671229	1.374377	0.056297
PHF14	ENSG00000106443	HGNC:22203	NGN2-iNeuron	chr7	11109797	11110297	11109797	11110297	genic	11013499	11013500	11013499	11013500	8.673297506	8.905	7.917	0.671	96548	96297	0.640265	0.88	0.881229	0.56422	0.023111
PHF14	ENSG00000106443	HGNC:22203	NGN2-iNeuron	chr7	11168035	11168535	11168035	11168535	genic	11013499	11013500	11013499	11013500	8.673297506	8.905	7.917	0.671	154786	154535	0.549141	1.27	1.271229	0.698084	0.028595
PHF14	ENSG00000106443	HGNC:22203	GW18_PFC	chr7	11209729	11210229	11170102	11170602	intergenic	11013499	11013500	10973872	10973873	8.673297506	8.905	7.917	0.671	196480	196229	2.05152	10.538246	10.539475	21.621944	0.025209
NDUFA4	ENSG00000189043	HGNC:7687	NGN2-iNeuron	chr7	11209851	11210351	11209851	11210351	intergenic	10979780	10979781	10979780	10979781	6.073174204	5.753	7.596	1.689	230321	230070	0.862491	0.78	0.781229	0.673803	0.025224
PHF14	ENSG00000106443	HGNC:22203	NGN2-iNeuron	chr7	11209851	11210351	11209851	11210351	intergenic	11013499	11013500	11013499	11013500	8.673297506	8.905	7.917	0.671	196602	196351	0.862491	1.33	1.331229	1.148173	0.047031
PHF14	ENSG00000106443	HGNC:22203	NGN2-iNeuron	chr7	11233060	11233560	11233060	11233560	intergenic	11013499	11013500	11013499	11013500	8.673297506	8.905	7.917	0.671	219811	219560	0.527597	1.54	1.541229	0.813148	0.033308
NDUFA4	ENSG00000189043	HGNC:7687	NGN2-iNeuron	chr7	11251641	11252141	11251641	11252141	intergenic	10979780	10979781	10979780	10979781	6.073174204	5.753	7.596	1.689	272111	271860	0.733158	4.11	4.111229	3.0141810000000002	0.112837
PHF14	ENSG00000106443	HGNC:22203	NGN2-iNeuron	chr7	11251641	11252141	11251641	11252141	intergenic	11013499	11013500	11013499	11013500	8.673297506	8.905	7.917	0.671	238392	238141	0.733158	2.71	2.711229	1.987759	0.081422
NDUFA4	ENSG00000189043	HGNC:7687	NGN2-iNeuron	chr7	11380883	11381383	11380883	11381383	intergenic	10979780	10979781	10979780	10979781	6.073174204	5.753	7.596	1.689	401353	401102	0.869419	0.72	0.721229	0.62705	0.023474
PHF14	ENSG00000106443	HGNC:22203	NGN2-iNeuron	chr7	11380883	11381383	11380883	11381383	intergenic	11013499	11013500	11013499	11013500	8.673297506	8.905	7.917	0.671	367634	367383	0.869419	1.56	1.561229	1.357362	0.0556
NDUFA4	ENSG00000189043	HGNC:7687	NGN2-iNeuron	chr7	11450512	11451012	11450512	11451012	genic	10979780	10979781	10979780	10979781	6.073174204	5.753	7.596	1.689	470982	470731	0.894585	0.64	0.641229	0.573634	0.021474
TMEM106B	ENSG00000106460	HGNC:22407	NGN2-iNeuron	chr7	11468540	11469040	11468540	11469040	genic	12250926	12250927	12250926	12250927	6.468043068	6.37	7.056	0.813	782136	781886	0.863186	1.39	1.391229	1.20089	0.028167
THSD7A	ENSG00000005108	HGNC:22207	NGN2-iNeuron	chr7	11501859	11502359	11501859	11502359	genic	11871824	11871825	11871824	11871825	7.632895224	7.56	7.189	0.5	369715	369465	0.591395	1.66	1.661229	0.982443	0.021865
TMEM106B	ENSG00000106460	HGNC:22407	NGN2-iNeuron	chr7	11618686	11619186	11618686	11619186	genic	12250926	12250927	12250926	12250927	6.468043068	6.37	7.056	0.813	631990	631740	0.611837	1.52	1.521229	0.930744	0.02183
THSD7A	ENSG00000005108	HGNC:22207	NGN2-iNeuron	chr7	11815484	11815984	11815484	11815984	genic	11871824	11871825	11871824	11871825	7.632895224	7.56	7.189	0.5	56090	55840	1.093994	1.36	1.361229	1.489177	0.033143
THSD7A	ENSG00000005108	HGNC:22207	GW18_PFC	chr7	11858853	11859353	11819227	11819727	genic	11871824	11871825	11832198	11832199	7.632895224	7.56	7.189	0.5	12721	12471	2.720254	23.651167	23.652396	64.340525	0.080511
TMEM106B	ENSG00000106460	HGNC:22407	GW18_PFC	chr7	11858853	11859353	11819227	11819727	genic	12250926	12250927	12211300	12211301	6.468043068	6.37	7.056	0.813	391823	391573	2.720254	6.292455	6.293684	17.120419	0.035025
AC005281.1	ENSG00000226690	lapping_locus	GW18_PFC	chr7	11858853	11859353	11819227	11819727	genic	12522970	12522971	12483344	12483345	-2.546219057	-2.471	-3.231	NA	663867	663617	2.720254	7.528026	7.529255	20.481486	0.024557
SCIN	ENSG00000006747	HGNC:21695	GW18_PFC	chr7	11858853	11859353	11819227	11819727	genic	12610346	12610347	12570720	12570721	0.298786127	-0.498	1.762	1.162	751243	750993	2.720254	4.714725	4.715954	12.828593	0.024188
TMEM106B	ENSG00000106460	HGNC:22407	GW18_PFC	chr7	11886133	11887075	11846507	11847449	intergenic	12250926	12250927	12211300	12211301	6.468043068	6.37	7.056	0.813	364322	363851	4.264709	10.889958	10.891188	46.447746	0.095023
VWDE	ENSG00000146530	HGNC:21897	GW18_PFC	chr7	11886133	11887075	11846507	11847449	intergenic	12443491	12443492	12403865	12403866	1.106827033	0.503	2.634	1.284	556887	556416	4.264709	4.287582	4.288812	18.290534	0.0269
AC005281.1	ENSG00000226690	lapping_locus	GW18_PFC	chr7	11886133	11887075	11846507	11847449	intergenic	12522970	12522971	12483344	12483345	-2.546219057	-2.471	-3.231	NA	636366	635895	4.264709	12.666608	12.667837	54.02464	0.064776
AC005281.1	ENSG00000226690	lapping_locus	GW18_PFC	chr7	11886133	11887075	11846507	11847449	intergenic	12544067	12544068	12483344	12483345	-2.546219057	-2.471	-3.231	NA	657463	635895	4.264709	5.504109	5.505338	23.478665	0.040455
SCIN	ENSG00000006747	HGNC:21695	GW18_PFC	chr7	11886133	11887075	11846507	11847449	intergenic	12610346	12610347	12570720	12570721	0.298786127	-0.498	1.762	1.162	723742	723271	4.264709	3.078951	3.08018	13.136073	0.024768
TMEM106B	ENSG00000106460	HGNC:22407	NGN2-iNeuron	chr7	11886874	11887374	11886874	11887374	intergenic	12250926	12250927	12250926	12250927	6.468043068	6.37	7.056	0.813	363802	363552	1.196657	1.61	1.611229	1.928089	0.045223
TMEM106B	ENSG00000106460	HGNC:22407	GW18_PFC	chr7	11934900	11935400	11895274	11895774	intergenic	12250926	12250927	12211300	12211301	6.468043068	6.37	7.056	0.813	315776	315526	1.674936	6.374018	6.375247	10.678131	0.021845
THSD7A	ENSG00000005108	HGNC:22207	NGN2-iNeuron	chr7	11915436	11915936	11915436	11915936	intergenic	11871824	11871825	11871824	11871825	7.632895224	7.56	7.189	0.5	43862	43611	1.148828	1.07	1.071229	1.230658	0.027389
SCIN	ENSG00000006747	HGNC:21695	NGN2-iNeuron	chr7	11915436	11915936	11915436	11915936	intergenic	12610346	12610347	12610346	12610347	0.298786127	-0.498	1.762	1.162	694660	694410	1.148828	0.87	0.871229	1.000892	0.04372
SCIN	ENSG00000006747	HGNC:21695	NGN2-iNeuron	chr7	11951506	11952006	11951506	11952006	intergenic	12610346	12610347	12610346	12610347	0.298786127	-0.498	1.762	1.162	658590	658340	0.740756	0.94	0.941229	0.697221	0.030456
SCIN	ENSG00000006747	HGNC:21695	NGN2-iNeuron	chr7	12107060	12107560	12107060	12107560	intergenic	12610346	12610347	12610346	12610347	0.298786127	-0.498	1.762	1.162	503036	502786	0.559244	1.16	1.161229	0.64941	0.028367
TMEM106B	ENSG00000106460	HGNC:22407	GW18_PFC	chr7	12151062	12151798	12111436	12112172	intergenic	12250926	12250927	12211300	12211301	6.468043068	6.37	7.056	0.813	99496	99128	1.853375	13.02318	13.024409	24.139114	0.049384
TMEM106B	ENSG00000106460	HGNC:22407	GW18_PFC	chr7	12159496	12159996	12119870	12120370	intergenic	12250926	12250927	12211300	12211301	6.468043068	6.37	7.056	0.813	91180	90930	1.622249	13.02318	13.024409	21.128835	0.043226
TMEM106B	ENSG00000106460	HGNC:22407	NGN2-iNeuron	chr7	12151290	12151790	12151290	12151790	intergenic	12250926	12250927	12250926	12250927	6.468043068	6.37	7.056	0.813	99386	99136	0.349259	2.84	2.841229	0.992325	0.023275
TMEM106B	ENSG00000106460	HGNC:22407	NGN2-iNeuron	chr7	12151290	12151790	12151290	12151790	intergenic	12250926	12250927	12250926	12250927	6.468043068	6.37	7.056	0.813	99386	99136	0.349259	2.9	2.901229	1.01328	0.023766
TMEM106B	ENSG00000106460	HGNC:22407	NGN2-iNeuron	chr7	12159513	12160013	12159513	12160013	intergenic	12250926	12250927	12250926	12250927	6.468043068	6.37	7.056	0.813	91163	90913	1.236355	0.88	0.881229	1.089512	0.025554
VWDE	ENSG00000146530	HGNC:21897	NGN2-iNeuron	chr7	12159513	12160013	12159513	12160013	intergenic	12443491	12443492	12443491	12443492	1.106827033	0.503	2.634	1.284	283728	283478	1.236355	0.48	0.481229	0.59497	0.02205
VWDE	ENSG00000146530	HGNC:21897	NGN2-iNeuron	chr7	12160210	12160710	12160210	12160710	intergenic	12443491	12443492	12443491	12443492	1.106827033	0.503	2.634	1.284	283031	282781	0.550777	1.63	1.631229	0.898444	0.033297
ARL4A	ENSG00000122644	HGNC:695	NGN2-iNeuron	chr7	12160210	12160710	12160210	12160710	intergenic	12727260	12727261	12727260	12727261	4.245845971	4.033	4.526	0.77	566800	566550	0.550777	0.81	0.811229	0.446806	0.024434
SCIN	ENSG00000006747	HGNC:21695	NGN2-iNeuron	chr7	12186404	12186904	12186404	12186904	intergenic	12610346	12610347	12610346	12610347	0.298786127	-0.498	1.762	1.162	423692	423442	0.479548	1.26	1.261229	0.60482	0.026419
VWDE	ENSG00000146530	HGNC:21897	NGN2-iNeuron	chr7	12425777	12426277	12425777	12426277	genic	12443491	12443492	12443491	12443492	1.106827033	0.503	2.634	1.284	17464	17214	1.789617	1.13	1.131229	2.024467	0.075028
SCIN	ENSG00000006747	HGNC:21695	NGN2-iNeuron	chr7	12425777	12426277	12425777	12426277	genic	12610346	12610347	12610346	12610347	0.298786127	-0.498	1.762	1.162	184319	184069	1.789617	1.26	1.261229	2.257117	0.098594
VWDE	ENSG00000146530	HGNC:21897	NGN2-iNeuron	chr7	12428666	12429166	12428666	12429166	genic	12443491	12443492	12443491	12443492	1.106827033	0.503	2.634	1.284	14575	14325	0.484732	1.13	1.131229	0.548343	0.020322
SCIN	ENSG00000006747	HGNC:21695	NGN2-iNeuron	chr7	12428666	12429166	12428666	12429166	genic	12610346	12610347	12610346	12610347	0.298786127	-0.498	1.762	1.162	181430	181180	0.484732	1.26	1.261229	0.611358	0.026705
ARL4A	ENSG00000122644	HGNC:695	NGN2-iNeuron	chr7	12498078	12498578	12498078	12498578	intergenic	12727260	12727261	12727260	12727261	4.245845971	4.033	4.526	0.77	228932	228682	0.471134	1.03	1.031229	0.485847	0.026569
SCIN	ENSG00000006747	HGNC:21695	NGN2-iNeuron	chr7	12562203	12562703	12562203	12562703	genic	12610346	12610347	12610346	12610347	0.298786127	-0.498	1.762	1.162	47893	47643	0.603942	0.76	0.761229	0.459738	0.020082
VWDE	ENSG00000146530	HGNC:21897	NGN2-iNeuron	chr7	12646676	12647176	12646676	12647176	genic	12443491	12443492	12443491	12443492	1.106827033	0.503	2.634	1.284	203435	203184	1.790845	0.47	0.471229	0.843898	0.031275
SCIN	ENSG00000006747	HGNC:21695	NGN2-iNeuron	chr7	12646676	12647176	12646676	12647176	genic	12610346	12610347	12610346	12610347	0.298786127	-0.498	1.762	1.162	36580	36329	1.790845	0.62	0.621229	1.112525	0.048597
SCIN	ENSG00000006747	HGNC:21695	NGN2-iNeuron	chr7	12677780	12678280	12677780	12678280	genic	12610346	12610347	12610346	12610347	0.298786127	-0.498	1.762	1.162	67684	67433	0.925999	0.86	0.861229	0.797497	0.034836
ARL4A	ENSG00000122644	HGNC:695	NGN2-iNeuron	chr7	12677780	12678280	12677780	12678280	genic	12727260	12727261	12727260	12727261	4.245845971	4.033	4.526	0.77	49230	48980	0.925999	0.51	0.511229	0.473398	0.025889
SCIN	ENSG00000006747	HGNC:21695	GW18_PFC	chr7	12762089	12762991	12722464	12723366	intergenic	12610346	12610347	12570720	12570721	0.298786127	-0.498	1.762	1.162	152194	151743	2.30305	5.836072	5.837301	13.443596	0.025348
ARL4A	ENSG00000122644	HGNC:695	GW18_PFC	chr7	12762089	12762991	12722464	12723366	intergenic	12727260	12727261	12687635	12687636	4.245845971	4.033	4.526	0.77	35280	34828	2.30305	21.605154	21.606383	49.760581	0.082486
TMEM106B	ENSG00000106460	HGNC:22407	GW18_PFC	chr7	12768695	12769195	12729070	12729570	intergenic	12250926	12250927	12211300	12211301	6.468043068	6.37	7.056	0.813	518019	517769	3.043463	3.293896	3.295125	10.028591	0.020517
AC005281.1	ENSG00000226690	lapping_locus	GW18_PFC	chr7	12768695	12769195	12729070	12729570	intergenic	12522970	12522971	12483344	12483345	-2.546219057	-2.471	-3.231	NA	245975	245725	3.043463	5.638975	5.640204	17.165753	0.020582
AC005281.1	ENSG00000226690	lapping_locus	GW18_PFC	chr7	12768695	12769195	12729070	12729570	intergenic	12544067	12544068	12483344	12483345	-2.546219057	-2.471	-3.231	NA	224878	245725	3.043463	4.533942	4.535172	13.802627	0.023783
SCIN	ENSG00000006747	HGNC:21695	GW18_PFC	chr7	12768695	12769195	12729070	12729570	intergenic	12610346	12610347	12570720	12570721	0.298786127	-0.498	1.762	1.162	158599	158349	3.043463	5.836072	5.837301	17.76561	0.033497
ARL4A	ENSG00000122644	HGNC:695	GW18_PFC	chr7	12768695	12769195	12729070	12729570	intergenic	12727260	12727261	12687635	12687636	4.245845971	4.033	4.526	0.77	41685	41434	3.043463	21.605154	21.606383	65.758228	0.109005
VWDE	ENSG00000146530	HGNC:21897	NGN2-iNeuron	chr7	12755354	12756219	12755354	12756219	intergenic	12443491	12443492	12443491	12443492	1.106827033	0.503	2.634	1.284	312295.5	311862	2.128646	0.48	0.481229	1.024367	0.037964
ARL4A	ENSG00000122644	HGNC:695	NGN2-iNeuron	chr7	12755354	12756219	12755354	12756219	intergenic	12727260	12727261	12727260	12727261	4.245845971	4.033	4.526	0.77	28526.5	28093	2.128646	0.39	0.391229	0.832788	0.045542
THSD7A	ENSG00000005108	HGNC:22207	GW18_PFC	chr7	12811045	12811545	12771420	12771920	intergenic	11871824	11871825	11832198	11832199	7.632895224	7.56	7.189	0.5	939471	939221	5.699637	2.982812	2.984041	17.007953	0.021283
TMEM106B	ENSG00000106460	HGNC:22407	GW18_PFC	chr7	12811045	12811545	12771420	12771920	intergenic	12250926	12250927	12211300	12211301	6.468043068	6.37	7.056	0.813	560369	560119	5.699637	2.771878	2.773107	15.805703	0.032336
AC005281.1	ENSG00000226690	lapping_locus	GW18_PFC	chr7	12811045	12811545	12771420	12771920	intergenic	12522970	12522971	12483344	12483345	-2.546219057	-2.471	-3.231	NA	288325	288075	5.699637	4.67546	4.676689	26.65543	0.03196
AC005281.1	ENSG00000226690	lapping_locus	GW18_PFC	chr7	12811045	12811545	12771420	12771920	intergenic	12544067	12544068	12483344	12483345	-2.546219057	-2.471	-3.231	NA	267228	288075	5.699637	2.737138	2.738367	15.607698	0.026893
SCIN	ENSG00000006747	HGNC:21695	GW18_PFC	chr7	12811045	12811545	12771420	12771920	intergenic	12610346	12610347	12570720	12570721	0.298786127	-0.498	1.762	1.162	200949	200699	5.699637	2.141568	2.142797	12.213166	0.023028
ARL4A	ENSG00000122644	HGNC:695	GW18_PFC	chr7	12811045	12811545	12771420	12771920	intergenic	12727260	12727261	12687635	12687636	4.245845971	4.033	4.526	0.77	84035	83784	5.699637	13.045733	13.046963	74.36295	0.123268
ARL4A	ENSG00000122644	HGNC:695	NGN2-iNeuron	chr7	12798632	12799132	12798632	12799132	intergenic	12727260	12727261	12727260	12727261	4.245845971	4.033	4.526	0.77	71622	71371	0.699663	0.66	0.661229	0.462638	0.0253
ARL4A	ENSG00000122644	HGNC:695	NGN2-iNeuron	chr7	12803899	12804399	12803899	12804399	intergenic	12727260	12727261	12727260	12727261	4.245845971	4.033	4.526	0.77	76889	76638	0.729878	0.66	0.661229	0.482617	0.026393
ARL4A	ENSG00000122644	HGNC:695	NGN2-iNeuron	chr7	12811036	12811536	12811036	12811536	intergenic	12727260	12727261	12727260	12727261	4.245845971	4.033	4.526	0.77	84026	83775	2.138814	0.72	0.721229	1.542575	0.084358
ARL4A	ENSG00000122644	HGNC:695	NGN2-iNeuron	chr7	12988930	12989430	12988930	12989430	intergenic	12727260	12727261	12727260	12727261	4.245845971	4.033	4.526	0.77	261920	261669	0.807901	1.04	1.041229	0.84121	0.046003
ARL4A	ENSG00000122644	HGNC:695	NGN2-iNeuron	chr7	13028958	13029458	13028958	13029458	intergenic	12727260	12727261	12727260	12727261	4.245845971	4.033	4.526	0.77	301948	301697	0.512992	1.05	1.051229	0.539272	0.029491
ARL4A	ENSG00000122644	HGNC:695	NGN2-iNeuron	chr7	13056885	13057385	13056885	13057385	intergenic	12727260	12727261	12727260	12727261	4.245845971	4.033	4.526	0.77	329875	329624	1.399611	1.04	1.041229	1.457316	0.079696
ARL4A	ENSG00000122644	HGNC:695	NGN2-iNeuron	chr7	13071703	13072598	13071703	13072598	intergenic	12727260	12727261	12727260	12727261	4.245845971	4.033	4.526	0.77	344890.5	344442	2.892882	1.07	1.071229	3.09894	0.169471
ARL4A	ENSG00000122644	HGNC:695	NGN2-iNeuron	chr7	13083937	13084437	13083937	13084437	intergenic	12727260	12727261	12727260	12727261	4.245845971	4.033	4.526	0.77	356927	356676	0.641513	2.38	2.381229	1.527589	0.083539
ARL4A	ENSG00000122644	HGNC:695	NGN2-iNeuron	chr7	13083937	13084437	13083937	13084437	intergenic	12727260	12727261	12727260	12727261	4.245845971	4.033	4.526	0.77	356927	356676	0.641513	1	1.001229	0.642302	0.035125
ARL4A	ENSG00000122644	HGNC:695	NGN2-iNeuron	chr7	13145773	13146273	13145773	13146273	intergenic	12727260	12727261	12727260	12727261	4.245845971	4.033	4.526	0.77	418763	418512	0.440876	0.98	0.981229	0.4326	0.023657
SCIN	ENSG00000006747	HGNC:21695	GW18_PFC	chr7	13227952	13228452	13188327	13188827	intergenic	12610346	12610347	12570720	12570721	0.298786127	-0.498	1.762	1.162	617856	617606	2.506697	6.717622	6.718851	16.842125	0.031756
ARL4A	ENSG00000122644	HGNC:695	GW18_PFC	chr7	13227952	13228452	13188327	13188827	intergenic	12727260	12727261	12687635	12687636	4.245845971	4.033	4.526	0.77	500942	500691	2.506697	10.967696	10.968926	27.495773	0.045579
SCIN	ENSG00000006747	HGNC:21695	NGN2-iNeuron	chr7	13199069	13199569	13199069	13199569	intergenic	12610346	12610347	12610346	12610347	0.298786127	-0.498	1.762	1.162	588973	588722	0.721612	1.04	1.041229	0.751363	0.032821
ARL4A	ENSG00000122644	HGNC:695	NGN2-iNeuron	chr7	13199069	13199569	13199069	13199569	intergenic	12727260	12727261	12727260	12727261	4.245845971	4.033	4.526	0.77	472059	471808	0.721612	0.92	0.921229	0.66477	0.036354
SCIN	ENSG00000006747	HGNC:21695	NGN2-iNeuron	chr7	13218555	13219055	13218555	13219055	intergenic	12610346	12610347	12610346	12610347	0.298786127	-0.498	1.762	1.162	608459	608208	0.762964	1.01	1.011229	0.771531	0.033702
ARL4A	ENSG00000122644	HGNC:695	NGN2-iNeuron	chr7	13218555	13219055	13218555	13219055	intergenic	12727260	12727261	12727260	12727261	4.245845971	4.033	4.526	0.77	491545	491294	0.762964	0.89	0.891229	0.679976	0.037186
SCIN	ENSG00000006747	HGNC:21695	NGN2-iNeuron	chr7	13275038	13275538	13275038	13275538	intergenic	12610346	12610347	12610346	12610347	0.298786127	-0.498	1.762	1.162	664942	664691	0.832765	0.93	0.931229	0.775495	0.033875
SCIN	ENSG00000006747	HGNC:21695	NGN2-iNeuron	chr7	13275565	13276065	13275565	13276065	intergenic	12610346	12610347	12610346	12610347	0.298786127	-0.498	1.762	1.162	665469	665218	0.953869	0.93	0.931229	0.888271	0.038801
ARL4A	ENSG00000122644	HGNC:695	NGN2-iNeuron	chr7	13302509	13303009	13302509	13303009	intergenic	12727260	12727261	12727260	12727261	4.245845971	4.033	4.526	0.77	575499	575248	0.944811	0.79	0.791229	0.747562	0.040882
ARL4A	ENSG00000122644	HGNC:695	NGN2-iNeuron	chr7	13330578	13331078	13330578	13331078	intergenic	12727260	12727261	12727260	12727261	4.245845971	4.033	4.526	0.77	603568	603317	0.549141	0.73	0.731229	0.401548	0.021959
ETV1	ENSG00000006468	HGNC:3490	NGN2-iNeuron	chr7	13361667	13362167	13361667	13362167	intergenic	14028498	14028499	14028498	14028499	6.186155067	6.02	6.43	0.658	666581	666331	0.641513	1.46	1.4612289999999999	0.937398	0.042815
ETV1	ENSG00000006468	HGNC:3490	GW18_PFC	chr7	13506380	13507182	13466755	13467557	intergenic	14026139	14026140	13986514	13986515	6.186155067	6.02	6.43	0.658	519358	518957	2.596984	4.480535	4.481764	11.639069	0.020566
ETV1	ENSG00000006468	HGNC:3490	GW18_PFC	chr7	13506380	13507182	13466755	13467557	intergenic	14028498	14028499	13986514	13986515	6.186155067	6.02	6.43	0.658	521717	518957	2.596984	4.480535	4.481764	11.639069	0.020566
ETV1	ENSG00000006468	HGNC:3490	NGN2-iNeuron	chr7	13506518	13507018	13506518	13507018	intergenic	14026139	14026140	14026139	14026140	6.186155067	6.02	6.43	0.658	519371	519121	1.17064	0.78	0.781229	0.914538	0.044963
ETV1	ENSG00000006468	HGNC:3490	NGN2-iNeuron	chr7	13547030	13547530	13547030	13547530	intergenic	14026139	14026140	14026139	14026140	6.186155067	6.02	6.43	0.658	478859	478609	0.602118	0.79	0.791229	0.476413	0.023423
ETV1	ENSG00000006468	HGNC:3490	NGN2-iNeuron	chr7	13548202	13548702	13548202	13548702	intergenic	14026139	14026140	14026139	14026140	6.186155067	6.02	6.43	0.658	477687	477437	0.665383	0.79	0.791229	0.52647	0.025884
ETV1	ENSG00000006468	HGNC:3490	NGN2-iNeuron	chr7	13591024	13591524	13591024	13591524	intergenic	14028498	14028499	14028498	14028499	6.186155067	6.02	6.43	0.658	437224	436974	1.699757	0.29	0.291229	0.495019	0.02261
ETV1	ENSG00000006468	HGNC:3490	NGN2-iNeuron	chr7	13678822	13679322	13678822	13679322	intergenic	14028498	14028499	14028498	14028499	6.186155067	6.02	6.43	0.658	349426	349176	1.425938	0.4	0.401229	0.572128	0.026132
ETV1	ENSG00000006468	HGNC:3490	GW18_PFC	chr7	13764189	13765089	13724564	13725464	intergenic	14026139	14026140	13986514	13986515	6.186155067	6.02	6.43	0.658	261500	261050	3.712561	7.492396	7.493625	27.82054	0.049157
ETV1	ENSG00000006468	HGNC:3490	GW18_PFC	chr7	13764189	13765089	13724564	13725464	intergenic	14028498	14028499	13986514	13986515	6.186155067	6.02	6.43	0.658	263859	261050	3.712561	7.492396	7.493625	27.82054	0.049157
ETV1	ENSG00000006468	HGNC:3490	GW18_PFC	chr7	13782313	13783310	13742688	13743685	intergenic	14026139	14026140	13986514	13986515	6.186155067	6.02	6.43	0.658	243327.5	242829	1.402275	9.148794	9.150024	12.830849	0.022671
ETV1	ENSG00000006468	HGNC:3490	GW18_PFC	chr7	13782313	13783310	13742688	13743685	intergenic	14028498	14028499	13986514	13986515	6.186155067	6.02	6.43	0.658	245686.5	242829	1.402275	9.148794	9.150024	12.830849	0.022671
ETV1	ENSG00000006468	HGNC:3490	NGN2-iNeuron	chr7	13764506	13765006	13764506	13765006	intergenic	14026139	14026140	14026139	14026140	6.186155067	6.02	6.43	0.658	261383	261133	1.385755	0.94	0.941229	1.304313	0.064126
ETV1	ENSG00000006468	HGNC:3490	NGN2-iNeuron	chr7	13764506	13765006	13764506	13765006	intergenic	14028498	14028499	14026139	14026140	6.186155067	6.02	6.43	0.658	263742	261133	1.385755	1.47	1.471229	2.038763	0.093119
ETV1	ENSG00000006468	HGNC:3490	NGN2-iNeuron	chr7	13782296	13782796	13782296	13782796	intergenic	14028498	14028499	14028498	14028499	6.186155067	6.02	6.43	0.658	245952	245702	0.685515	1.42	1.421229	0.974274	0.044499
ETV1	ENSG00000006468	HGNC:3490	NGN2-iNeuron	chr7	13788545	13789045	13788545	13789045	intergenic	14026139	14026140	14026139	14026140	6.186155067	6.02	6.43	0.658	237344	237094	1.099919	0.91	0.911229	1.002278	0.049277
ETV1	ENSG00000006468	HGNC:3490	NGN2-iNeuron	chr7	13788545	13789045	13788545	13789045	intergenic	14028498	14028499	14026139	14026140	6.186155067	6.02	6.43	0.658	239703	237094	1.099919	1.4	1.401229	1.541239	0.070395
ETV1	ENSG00000006468	HGNC:3490	NGN2-iNeuron	chr7	13889673	13890173	13889673	13890173	intergenic	14028498	14028499	14028498	14028499	6.186155067	6.02	6.43	0.658	138575	138325	1.626164	0.34	0.341229	0.554895	0.025344
ETV1	ENSG00000006468	HGNC:3490	NGN2-iNeuron	chr7	13891286	13891786	13891286	13891786	intergenic	14028498	14028499	14028498	14028499	6.186155067	6.02	6.43	0.658	136962	136712	3.176557	0.34	0.341229	1.083934	0.049508
ETV1	ENSG00000006468	HGNC:3490	NGN2-iNeuron	chr7	13948646	13949146	13948646	13949146	genic	14028498	14028499	14028498	14028499	6.186155067	6.02	6.43	0.658	79602	79352	0.820062	1.56	1.561229	1.280305	0.058477
ETV1	ENSG00000006468	HGNC:3490	NGN2-iNeuron	chr7	13959740	13960240	13959740	13960240	genic	14026139	14026140	14026139	14026140	6.186155067	6.02	6.43	0.658	66149	65899	3.07659	0.54	0.541229	1.66514	0.081866
ETV1	ENSG00000006468	HGNC:3490	NGN2-iNeuron	chr7	13959740	13960240	13959740	13960240	genic	14028498	14028499	14026139	14026140	6.186155067	6.02	6.43	0.658	68508	65899	3.07659	0.2	0.201229	0.6191	0.028277
AC005281.1	ENSG00000226690	lapping_locus	GW18_PFC	chr7	14030814	14031314	13991189	13991689	intergenic	12544067	12544068	12504441	12504442	-2.546219057	-2.471	-3.231	NA	1486997	1486747	6.707832	4.6461	4.64697	31.171097	0.05371
ARL4A	ENSG00000122644	HGNC:695	GW18_PFC	chr7	14030814	14031314	13991189	13991689	intergenic	12727260	12727261	12687635	12687636	4.245845971	4.033	4.526	0.77	1303804	1303553	6.707832	2.481762	2.482738	16.653789	0.027606
DGKB	ENSG00000136267	HGNC:2850	GW18_PFC	chr7	14030814	14031314	13991189	13991689	intergenic	14942376	14942377	14902751	14902752	5.500774157	4.58	8.782	0.755	911312	911062	6.707832	3.210942	3.212171	21.546701	0.038829
ETV1	ENSG00000006468	HGNC:3490	NGN2-iNeuron	chr7	14003519	14004019	14003519	14004019	genic	14026139	14026140	14026139	14026140	6.186155067	6.02	6.43	0.658	22370	22120	0.666284	0.75	0.751229	0.500532	0.024609
ETV1	ENSG00000006468	HGNC:3490	NGN2-iNeuron	chr7	14134824	14135580	14134824	14135580	intergenic	14026139	14026140	14026139	14026140	6.186155067	6.02	6.43	0.658	109063	108684	1.003918	0.7	0.701229	0.703977	0.034611
ETV1	ENSG00000006468	HGNC:3490	NGN2-iNeuron	chr7	14134824	14135580	14134824	14135580	intergenic	14028498	14028499	14026139	14026140	6.186155067	6.02	6.43	0.658	106704	108684	1.003918	0.92	0.921229	0.924839	0.042241
ETV1	ENSG00000006468	HGNC:3490	GW18_PFC	chr7	14219370	14220186	14179745	14180561	genic	14026139	14026140	13986514	13986515	6.186155067	6.02	6.43	0.658	193639	193230	3.760865	9.174744	9.175973	34.509597	0.060976
ETV1	ENSG00000006468	HGNC:3490	GW18_PFC	chr7	14219370	14220186	14179745	14180561	genic	14028498	14028499	13986514	13986515	6.186155067	6.02	6.43	0.658	191280	193230	3.760865	9.174744	9.175973	34.509597	0.060976
ETV1	ENSG00000006468	HGNC:3490	NGN2-iNeuron	chr7	14234683	14235183	14234683	14235183	genic	14026139	14026140	14026139	14026140	6.186155067	6.02	6.43	0.658	208794	208543	1.261414	0.89	0.891229	1.124209	0.055272
ETV1	ENSG00000006468	HGNC:3490	NGN2-iNeuron	chr7	14234683	14235183	14234683	14235183	genic	14028498	14028499	14026139	14026140	6.186155067	6.02	6.43	0.658	206435	208543	1.261414	0.41	0.411229	0.51873	0.023693
ETV1	ENSG00000006468	HGNC:3490	NGN2-iNeuron	chr7	14240914	14241414	14240914	14241414	genic	14026139	14026140	14026139	14026140	6.186155067	6.02	6.43	0.658	215025	214774	0.473674	0.9	0.901229	0.426889	0.020988
ETV1	ENSG00000006468	HGNC:3490	GW18_PFC	chr7	14299599	14300099	14259974	14260474	genic	14026139	14026140	13986514	13986515	6.186155067	6.02	6.43	0.658	273710	273459	1.227022	9.953783	9.955012	12.215019	0.021583
ETV1	ENSG00000006468	HGNC:3490	GW18_PFC	chr7	14299599	14300099	14259974	14260474	genic	14028498	14028499	13986514	13986515	6.186155067	6.02	6.43	0.658	271351	273459	1.227022	9.953783	9.955012	12.215019	0.021583
ETV1	ENSG00000006468	HGNC:3490	NGN2-iNeuron	chr7	14272573	14273073	14272573	14273073	genic	14028498	14028499	14028498	14028499	6.186155067	6.02	6.43	0.658	244325	244074	0.394686	1.41	1.411229	0.556992	0.02544
ETV1	ENSG00000006468	HGNC:3490	NGN2-iNeuron	chr7	14273164	14273664	14273164	14273664	genic	14028498	14028499	14028498	14028499	6.186155067	6.02	6.43	0.658	244916	244665	0.41806	1.41	1.411229	0.589978	0.026947
ETV1	ENSG00000006468	HGNC:3490	GW18_PFC	chr7	14328299	14328799	14288674	14289174	genic	14026139	14026140	13986514	13986515	6.186155067	6.02	6.43	0.658	302410	302159	3.848941	11.489028	11.490258	44.225324	0.078143
ETV1	ENSG00000006468	HGNC:3490	GW18_PFC	chr7	14328299	14328799	14288674	14289174	genic	14028498	14028499	13986514	13986515	6.186155067	6.02	6.43	0.658	300051	302159	3.848941	11.489028	11.490258	44.225324	0.078143
ETV1	ENSG00000006468	HGNC:3490	NGN2-iNeuron	chr7	14310992	14311492	14310992	14311492	genic	14026139	14026140	14026139	14026140	6.186155067	6.02	6.43	0.658	285103	284852	0.755193	0.94	0.941229	0.71081	0.034947
ETV1	ENSG00000006468	HGNC:3490	NGN2-iNeuron	chr7	14380269	14380769	14380269	14380769	genic	14026139	14026140	14026139	14026140	6.186155067	6.02	6.43	0.658	354380	354129	1.85954	0.93	0.931229	1.731658	0.085137
ETV1	ENSG00000006468	HGNC:3490	NGN2-iNeuron	chr7	14380269	14380769	14380269	14380769	genic	14028498	14028499	14026139	14026140	6.186155067	6.02	6.43	0.658	352021	354129	1.85954	0.4	0.401229	0.746102	0.034078
ETV1	ENSG00000006468	HGNC:3490	GW18_PFC	chr7	14425561	14426320	14385936	14386695	genic	14026139	14026140	13986514	13986515	6.186155067	6.02	6.43	0.658	399801.5	399421	1.459112	9.795823	9.797052	14.294996	0.025258
ETV1	ENSG00000006468	HGNC:3490	GW18_PFC	chr7	14425561	14426320	14385936	14386695	genic	14028498	14028499	13986514	13986515	6.186155067	6.02	6.43	0.658	397442.5	399421	1.459112	9.795823	9.797052	14.294996	0.025258
ETV1	ENSG00000006468	HGNC:3490	NGN2-iNeuron	chr7	14390767	14391267	14390767	14391267	genic	14026139	14026140	14026139	14026140	6.186155067	6.02	6.43	0.658	364878	364627	0.561207	0.94	0.941229	0.528224	0.02597
ETV1	ENSG00000006468	HGNC:3490	NGN2-iNeuron	chr7	14429229	14429729	14429229	14429729	genic	14026139	14026140	14026139	14026140	6.186155067	6.02	6.43	0.658	403340	403089	1.989979	0.88	0.881229	1.753628	0.086217
ETV1	ENSG00000006468	HGNC:3490	NGN2-iNeuron	chr7	14429229	14429729	14429229	14429729	genic	14028498	14028499	14026139	14026140	6.186155067	6.02	6.43	0.658	400981	403089	1.989979	1.56	1.561229	3.106813	0.141902
ETV1	ENSG00000006468	HGNC:3490	NGN2-iNeuron	chr7	14472517	14473017	14472517	14473017	genic	14026139	14026140	14026139	14026140	6.186155067	6.02	6.43	0.658	446628	446377	1.214159	0.84	0.841229	1.021386	0.050216
ETV1	ENSG00000006468	HGNC:3490	NGN2-iNeuron	chr7	14497359	14497859	14497359	14497859	genic	14026139	14026140	14026139	14026140	6.186155067	6.02	6.43	0.658	471470	471219	0.534002	0.81	0.811229	0.433198	0.021298
ETV1	ENSG00000006468	HGNC:3490	GW18_PFC	chr7	14547136	14547636	14507511	14508011	genic	14026139	14026140	13986514	13986515	6.186155067	6.02	6.43	0.658	521247	520996	1.956849	6.51578	6.517009	12.752803	0.022533
ETV1	ENSG00000006468	HGNC:3490	GW18_PFC	chr7	14547136	14547636	14507511	14508011	genic	14028498	14028499	13986514	13986515	6.186155067	6.02	6.43	0.658	518888	520996	1.956849	6.51578	6.517009	12.752803	0.022533
ETV1	ENSG00000006468	HGNC:3490	NGN2-iNeuron	chr7	14543719	14544219	14543719	14544219	genic	14026139	14026140	14026139	14026140	6.186155067	6.02	6.43	0.658	517830	517579	1.784973	0.74	0.741229	1.323074	0.065049
ETV1	ENSG00000006468	HGNC:3490	NGN2-iNeuron	chr7	14731189	14731689	14731189	14731689	genic	14028498	14028499	14028498	14028499	6.186155067	6.02	6.43	0.658	702941	702690	0.450522	1.46	1.4612289999999999	0.658316	0.030068
DGKB	ENSG00000136267	HGNC:2850	GW18_PFC	chr7	14873964	14874464	14834339	14834839	genic	14942376	14942377	14902751	14902752	5.500774157	4.58	8.782	0.755	68162	67912	1.499917	14.280631	14.28186	21.421605	0.038603
DGKB	ENSG00000136267	HGNC:2850	GW18_PFC	chr7	14874488	14875293	14834863	14835668	genic	14942376	14942377	14902751	14902752	5.500774157	4.58	8.782	0.755	67485.5	67083	3.189346	14.280631	14.28186	45.549794	0.082084
AGMO	ENSG00000187546	HGNC:33784	NGN2-iNeuron	chr7	14974366	14974866	14974366	14974866	intergenic	15601640	15601641	15601640	15601641	-0.588678255	-1.7	1.396	1.561	627024	626774	1.092989	0.44	0.441229	0.482259	0.030617
DGKB	ENSG00000136267	HGNC:2850	GW18_PFC	chr7	15055307	15056112	15015682	15016487	intergenic	14942376	14942377	14902751	14902752	5.500774157	4.58	8.782	0.755	113333.5	112930	2.152339	11.03929	11.040519	23.76294	0.042822
AGMO	ENSG00000187546	HGNC:33784	NGN2-iNeuron	chr7	15055602	15056102	15055602	15056102	intergenic	15601640	15601641	15601640	15601641	-0.588678255	-1.7	1.396	1.561	545788	545538	1.338557	0.57	0.571229	0.764623	0.048543
AGMO	ENSG00000187546	HGNC:33784	NGN2-iNeuron	chr7	15126515	15127015	15126515	15127015	intergenic	15601640	15601641	15601640	15601641	-0.588678255	-1.7	1.396	1.561	474875	474625	0.964087	2.46	2.461229	2.372839	0.150642
AGMO	ENSG00000187546	HGNC:33784	NGN2-iNeuron	chr7	15127325	15127825	15127325	15127825	intergenic	15601640	15601641	15601640	15601641	-0.588678255	-1.7	1.396	1.561	474065	473815	0.742912	0.7	0.701229	0.520952	0.033073
MEOX2	ENSG00000106511	HGNC:7014	NGN2-iNeuron	chr7	15198036	15198536	15198036	15198536	intergenic	15726308	15726309	15726308	15726309	0.194575467	-0.026	0.453	0.756	528022	527772	0.981661	1.84	1.841229	1.807463	0.124165
MEOX2	ENSG00000106511	HGNC:7014	NGN2-iNeuron	chr7	15198831	15199331	15198831	15199331	intergenic	15726308	15726309	15726308	15726309	0.194575467	-0.026	0.453	0.756	527227	526977	0.459531	1.84	1.841229	0.846102	0.058123
AGMO	ENSG00000187546	HGNC:33784	NGN2-iNeuron	chr7	15237668	15238168	15237668	15238168	intergenic	15601640	15601641	15601640	15601641	-0.588678255	-1.7	1.396	1.561	363722	363472	0.604769	0.81	0.811229	0.490606	0.031147
MEOX2	ENSG00000106511	HGNC:7014	NGN2-iNeuron	chr7	15331329	15332190	15331329	15332190	genic	15726308	15726309	15726308	15726309	0.194575467	-0.026	0.453	0.756	394548.5	394118	0.826982	0.48	0.481229	0.397968	0.027339
AGMO	ENSG00000187546	HGNC:33784	NGN2-iNeuron	chr7	15370488	15370988	15370488	15370988	genic	15601640	15601641	15601640	15601641	-0.588678255	-1.7	1.396	1.561	230902	230652	0.932133	2.21	2.211229	2.06116	0.130855
MEOX2	ENSG00000106511	HGNC:7014	NGN2-iNeuron	chr7	15370488	15370988	15370488	15370988	genic	15726308	15726309	15726308	15726309	0.194575467	-0.026	0.453	0.756	355570	355320	0.932133	0.51	0.511229	0.476534	0.032736
AGMO	ENSG00000187546	HGNC:33784	NGN2-iNeuron	chr7	15485871	15486786	15485871	15486786	genic	15601640	15601641	15601640	15601641	-0.588678255	-1.7	1.396	1.561	115311.5	114854	1.333168	0.61	0.611229	0.814871	0.051733
MEOX2	ENSG00000106511	HGNC:7014	NGN2-iNeuron	chr7	15485871	15486786	15485871	15486786	genic	15726308	15726309	15726308	15726309	0.194575467	-0.026	0.453	0.756	239979.5	239522	1.333168	0.54	0.541229	0.721549	0.049567
AGMO	ENSG00000187546	HGNC:33784	NGN2-iNeuron	chr7	15498766	15499266	15498766	15499266	genic	15601640	15601641	15601640	15601641	-0.588678255	-1.7	1.396	1.561	102624	102374	1.32172	0.57	0.571229	0.755005	0.047932
MEOX2	ENSG00000106511	HGNC:7014	NGN2-iNeuron	chr7	15498766	15499266	15498766	15499266	genic	15726308	15726309	15726308	15726309	0.194575467	-0.026	0.453	0.756	227292	227042	1.32172	0.53	0.531229	0.702136	0.048234
AGMO	ENSG00000187546	HGNC:33784	NGN2-iNeuron	chr7	15816941	15817441	15816941	15817441	intergenic	15601640	15601641	15601640	15601641	-0.588678255	-1.7	1.396	1.561	215551	215300	0.419493	0.78	0.781229	0.32772	0.020806
MEOX2	ENSG00000106511	HGNC:7014	NGN2-iNeuron	chr7	15816941	15817441	15816941	15817441	intergenic	15726308	15726309	15726308	15726309	0.194575467	-0.026	0.453	0.756	90883	90632	0.419493	1.06	1.061229	0.445178	0.030582
AGMO	ENSG00000187546	HGNC:33784	NGN2-iNeuron	chr7	15823507	15824007	15823507	15824007	intergenic	15601640	15601641	15601640	15601641	-0.588678255	-1.7	1.396	1.561	222117	221866	1.153691	0.78	0.781229	0.901297	0.05722
MEOX2	ENSG00000106511	HGNC:7014	NGN2-iNeuron	chr7	15823507	15824007	15823507	15824007	intergenic	15726308	15726309	15726308	15726309	0.194575467	-0.026	0.453	0.756	97449	97198	1.153691	1.06	1.061229	1.224331	0.084106
AGMO	ENSG00000187546	HGNC:33784	NGN2-iNeuron	chr7	15878932	15879432	15878932	15879432	intergenic	15601640	15601641	15601640	15601641	-0.588678255	-1.7	1.396	1.561	277542	277291	2.067455	0.81	0.811229	1.67718	0.106478
MEOX2	ENSG00000106511	HGNC:7014	NGN2-iNeuron	chr7	15878932	15879432	15878932	15879432	intergenic	15726308	15726309	15726308	15726309	0.194575467	-0.026	0.453	0.756	152874	152623	2.067455	0.47	0.471229	0.974245	0.066926
CRPPA	ENSG00000214960	HGNC:37276	NGN2-iNeuron	chr7	15878932	15879432	15878932	15879432	intergenic	16460322	16460323	16460322	16460323	NA	NA	NA	1.462	581140	580890	2.067455	0.54	0.541229	1.118967	0.041875
MEOX2	ENSG00000106511	HGNC:7014	NGN2-iNeuron	chr7	15884994	15885967	15884994	15885967	intergenic	15726308	15726309	15726308	15726309	0.194575467	-0.026	0.453	0.756	159172.5	158685	1.604812	0.47	0.471229	0.756234	0.05195
MEOX2	ENSG00000106511	HGNC:7014	NGN2-iNeuron	chr7	15895244	15895744	15895244	15895744	intergenic	15726308	15726309	15726308	15726309	0.194575467	-0.026	0.453	0.756	169186	168935	1.039346	1.51	1.511229	1.57069	0.107899
CRPPA	ENSG00000214960	HGNC:37276	NGN2-iNeuron	chr7	15895244	15895744	15895244	15895744	intergenic	16460322	16460323	16460322	16460323	NA	NA	NA	1.462	564828	564578	1.039346	0.59	0.591229	0.614492	0.022996
AGMO	ENSG00000187546	HGNC:33784	NGN2-iNeuron	chr7	16067139	16067639	16067139	16067639	intergenic	15601640	15601641	15601640	15601641	-0.588678255	-1.7	1.396	1.561	465749	465498	0.581679	0.68	0.681229	0.396257	0.025157
MEOX2	ENSG00000106511	HGNC:7014	NGN2-iNeuron	chr7	16067139	16067639	16067139	16067639	intergenic	15726308	15726309	15726308	15726309	0.194575467	-0.026	0.453	0.756	341081	340830	0.581679	0.52	0.521229	0.303188	0.020828
AGMO	ENSG00000187546	HGNC:33784	NGN2-iNeuron	chr7	16117625	16118125	16117625	16118125	intergenic	15601640	15601641	15601640	15601641	-0.588678255	-1.7	1.396	1.561	516235	515984	0.974813	0.71	0.711229	0.693315	0.044016
MEOX2	ENSG00000106511	HGNC:7014	NGN2-iNeuron	chr7	16117625	16118125	16117625	16118125	intergenic	15726308	15726309	15726308	15726309	0.194575467	-0.026	0.453	0.756	391567	391316	0.974813	0.58	0.581229	0.56659	0.038922
CRPPA	ENSG00000214960	HGNC:37276	NGN2-iNeuron	chr7	16117625	16118125	16117625	16118125	intergenic	16460322	16460323	16460322	16460323	NA	NA	NA	1.462	342447	342197	0.974813	0.9	0.901229	0.87853	0.032877
AGMO	ENSG00000187546	HGNC:33784	NGN2-iNeuron	chr7	16161322	16161822	16161322	16161822	genic	15601640	15601641	15601640	15601641	-0.588678255	-1.7	1.396	1.561	559932	559681	0.628285	0.54	0.541229	0.340046	0.021588
CRPPA	ENSG00000214960	HGNC:37276	GW18_PFC	chr7	16397479	16397979	16357854	16358354	genic	16460322	16460323	16420697	16420698	NA	NA	NA	1.462	62593	62343	3.128699	10.814129	10.815358	33.838	0.051969
SOSTDC1	ENSG00000171243	HGNC:21748	GW18_PFC	chr7	16397479	16397979	16357854	16358354	genic	16505363	16505364	16465738	16465739	2.591497723	2.819	2.181	0.828	107634	107384	3.128699	9.097207	9.098436	28.466269	0.023049
SCIN	ENSG00000006747	HGNC:21695	GW18_PFC	chr7	16460916	16461416	16421291	16421791	genic	12610346	12610347	12570720	12570721	0.298786127	-0.498	1.762	1.162	3850820	3850570	10.085598	1.513104	1.513485	15.264399	0.028781
ETV1	ENSG00000006468	HGNC:3490	GW18_PFC	chr7	16460916	16461416	16421291	16421791	genic	14026139	14026140	13986514	13986515	6.186155067	6.02	6.43	0.658	2435027	2434776	10.085598	1.311035	1.311601	13.228284	0.023374
ETV1	ENSG00000006468	HGNC:3490	GW18_PFC	chr7	16460916	16461416	16421291	16421791	genic	14028498	14028499	13986514	13986515	6.186155067	6.02	6.43	0.658	2432668	2434776	10.085598	1.311035	1.311602	13.228289	0.023374
DGKB	ENSG00000136267	HGNC:2850	GW18_PFC	chr7	16460916	16461416	16421291	16421791	genic	14942376	14942377	14902751	14902752	5.500774157	4.58	8.782	0.755	1518790	1518539	10.085598	1.525138	1.525992	15.390545	0.027735
SOSTDC1	ENSG00000171243	HGNC:21748	GW18_PFC	chr7	16460916	16461416	16421291	16421791	genic	16505363	16505364	16465738	16465739	2.591497723	2.819	2.181	0.828	44197	43947	10.085598	20.243707	20.244937	204.182292	0.165323
SOSTDC1	ENSG00000171243	HGNC:21748	GW18_PFC	chr7	16460916	16461416	16421291	16421791	genic	16570205	16570206	16465738	16465739	2.591497723	2.819	2.181	0.828	109039	43947	10.085598	12.424396	12.425625	125.319863	0.098309
ANKMY2	ENSG00000106524	HGNC:25370	GW18_PFC	chr7	16460916	16461416	16421291	16421791	genic	16685198	16685199	16645573	16645574	6.012393609	6.196	5.799	0.913	224032	223782	10.085598	5.037462	5.038692	50.818219	0.043525
BZW2	ENSG00000136261	HGNC:18808	GW18_PFC	chr7	16460916	16461416	16421291	16421791	genic	16685820	16685821	16646195	16646196	6.450678848	6.726	5.123	0.597	224654	224404	10.085598	5.037462	5.038692	50.818219	0.043525
TSPAN13	ENSG00000106537	HGNC:21643	GW18_PFC	chr7	16460916	16461416	16421291	16421791	genic	16793380	16793381	16753755	16753756	6.34927241	6.457	6.304	1.14	332214	331964	10.085598	3.063472	3.064701	30.909339	0.024931
AHR	ENSG00000106546	HGNC:348	GW18_PFC	chr7	16460916	16461416	16421291	16421791	genic	17338919	17338920	17299295	17299296	4.387226381	4.016	5.386	0.606	877753	877504	10.085598	2.807714	2.808943	28.329867	0.03748
CRPPA	ENSG00000214960	HGNC:37276	GW18_PFC	chr7	16501850	16502350	16462225	16462725	genic	16460322	16460323	16420697	16420698	NA	NA	NA	1.462	41778	41527	3.259652	20.243707	20.244937	65.991448	0.101352
SOSTDC1	ENSG00000171243	HGNC:21748	GW18_PFC	chr7	16501850	16502350	16462225	16462725	genic	16570205	16570206	16530580	16530581	2.591497723	2.819	2.181	0.828	68105	67855	3.259652	12.960778	12.962007	42.251633	0.033145
SOSTDC1	ENSG00000171243	HGNC:21748	NGN2-iNeuron	chr7	16467821	16468321	16467821	16468321	genic	16505363	16505364	16505363	16505364	2.591497723	2.819	2.181	0.828	37292	37042	0.395445	0.78	0.781229	0.308933	0.057905
CRPPA	ENSG00000214960	HGNC:37276	GW18_PFC	chr7	16571337	16571837	16531712	16532212	genic	16460322	16460323	16420697	16420698	NA	NA	NA	1.462	111265	111014	1.717429	12.424396	12.425625	21.34013	0.032775
ANKMY2	ENSG00000106524	HGNC:25370	GW18_PFC	chr7	16571337	16571837	16531712	16532212	genic	16685198	16685199	16645573	16645574	6.012393609	6.196	5.799	0.913	113611	113361	1.717429	13.808779	13.810009	23.717709	0.020314
BZW2	ENSG00000136261	HGNC:18808	GW18_PFC	chr7	16571337	16571837	16531712	16532212	genic	16685820	16685821	16646195	16646196	6.450678848	6.726	5.123	0.597	114233	113983	1.717429	13.808779	13.810009	23.717709	0.020314
SOSTDC1	ENSG00000171243	HGNC:21748	NGN2-iNeuron	chr7	16568060	16568560	16568060	16568560	genic	16505363	16505364	16505363	16505364	2.591497723	2.819	2.181	0.828	62947	62696	0.299311	2.45	2.451229	0.73368	0.137517
SOSTDC1	ENSG00000171243	HGNC:21748	NGN2-iNeuron	chr7	16575111	16575611	16575111	16575611	genic	16505363	16505364	16505363	16505364	2.591497723	2.819	2.181	0.828	69998	69747	0.522073	0.42	0.421229	0.219912	0.041219
CRPPA	ENSG00000214960	HGNC:37276	GW18_PFC	chr7	16627461	16627961	16587836	16588336	intergenic	16460322	16460323	16420697	16420698	NA	NA	NA	1.462	167389	167138	2.605036	5.563075	5.564304	14.495213	0.022262
ANKMY2	ENSG00000106524	HGNC:25370	GW18_PFC	chr7	16627461	16627961	16587836	16588336	intergenic	16685198	16685199	16645573	16645574	6.012393609	6.196	5.799	0.913	57487	57237	2.605036	12.220754	12.221983	31.838705	0.027269
BZW2	ENSG00000136261	HGNC:18808	GW18_PFC	chr7	16627461	16627961	16587836	16588336	intergenic	16685820	16685821	16646195	16646196	6.450678848	6.726	5.123	0.597	58109	57859	2.605036	12.220754	12.221983	31.838705	0.027269
CRPPA	ENSG00000214960	HGNC:37276	NGN2-iNeuron	chr7	16621643	16622143	16621643	16622143	intergenic	16460322	16460323	16460322	16460323	NA	NA	NA	1.462	161571	161320	0.424468	1.99	1.991229	0.845213	0.03163
ANKMY2	ENSG00000106524	HGNC:25370	NGN2-iNeuron	chr7	16659683	16660183	16659683	16660183	genic	16685198	16685199	16685198	16685199	6.012393609	6.196	5.799	0.913	25265	25015	0.979724	2.23	2.231229	2.185989	0.043103
BZW2	ENSG00000136261	HGNC:18808	NGN2-iNeuron	chr7	16659683	16660183	16659683	16660183	genic	16685820	16685821	16685820	16685821	6.450678848	6.726	5.123	0.597	25887	25637	0.979724	2.23	2.231229	2.185989	0.043103
TSPAN13	ENSG00000106537	HGNC:21643	NGN2-iNeuron	chr7	16659683	16660183	16659683	16660183	genic	16793380	16793381	16793380	16793381	6.34927241	6.457	6.304	1.14	133447	133197	0.979724	1.04	1.041229	1.020117	0.026372
CRPPA	ENSG00000214960	HGNC:37276	NGN2-iNeuron	chr7	16676790	16677290	16676790	16677290	genic	16460322	16460323	16460322	16460323	NA	NA	NA	1.462	216718	216467	0.676412	0.81	0.811229	0.548725	0.020535
ANKMY2	ENSG00000106524	HGNC:25370	NGN2-iNeuron	chr7	16676790	16677290	16676790	16677290	genic	16685198	16685199	16685198	16685199	6.012393609	6.196	5.799	0.913	8158	7908	0.676412	3.3	3.301229	2.232991	0.04403
BZW2	ENSG00000136261	HGNC:18808	NGN2-iNeuron	chr7	16676790	16677290	16676790	16677290	genic	16685820	16685821	16685820	16685821	6.450678848	6.726	5.123	0.597	8780	8530	0.676412	3.3	3.301229	2.232991	0.04403
ANKMY2	ENSG00000106524	HGNC:25370	NGN2-iNeuron	chr7	16697454	16697954	16697454	16697954	genic	16685198	16685199	16685198	16685199	6.012393609	6.196	5.799	0.913	12506	12255	0.927294	3.19	3.191229	2.959208	0.058349
BZW2	ENSG00000136261	HGNC:18808	NGN2-iNeuron	chr7	16697454	16697954	16697454	16697954	genic	16685820	16685821	16685820	16685821	6.450678848	6.726	5.123	0.597	11884	11633	0.927294	3.19	3.191229	2.959208	0.058349
TSPAN13	ENSG00000106537	HGNC:21643	NGN2-iNeuron	chr7	16697454	16697954	16697454	16697954	genic	16793380	16793381	16793380	16793381	6.34927241	6.457	6.304	1.14	95676	95426	0.927294	4.24	4.241229	3.932866	0.101673
TSPAN13	ENSG00000106537	HGNC:21643	NGN2-iNeuron	chr7	16737719	16738219	16737719	16738219	genic	16793380	16793381	16793380	16793381	6.34927241	6.457	6.304	1.14	55411	55161	0.705781	1.26	1.261229	0.890152	0.023012
TSPAN13	ENSG00000106537	HGNC:21643	NGN2-iNeuron	chr7	16758378	16758878	16758378	16758878	intergenic	16793380	16793381	16793380	16793381	6.34927241	6.457	6.304	1.14	34752	34502	0.314937	4.32	4.321229	1.360915	0.035183
CRPPA	ENSG00000214960	HGNC:37276	NGN2-iNeuron	chr7	16788195	16788695	16788195	16788695	intergenic	16460322	16460323	16460322	16460323	NA	NA	NA	1.462	328123	327872	0.978192	0.73	0.731229	0.715283	0.026768
CRPPA	ENSG00000214960	HGNC:37276	NGN2-iNeuron	chr7	16788195	16788695	16788195	16788695	intergenic	16460322	16460323	16460322	16460323	NA	NA	NA	1.462	328123	327872	0.978192	2.21	2.211229	2.163007	0.080945
SOSTDC1	ENSG00000171243	HGNC:21748	NGN2-iNeuron	chr7	16788195	16788695	16788195	16788695	intergenic	16505363	16505364	16505363	16505364	2.591497723	2.819	2.181	0.828	283082	282831	0.978192	0.12	0.121229	0.118585	0.022227
ANKMY2	ENSG00000106524	HGNC:25370	NGN2-iNeuron	chr7	16788195	16788695	16788195	16788695	intergenic	16685198	16685199	16685198	16685199	6.012393609	6.196	5.799	0.913	103247	102996	0.978192	1.37	1.371229	1.341325	0.026448
ANKMY2	ENSG00000106524	HGNC:25370	NGN2-iNeuron	chr7	16788195	16788695	16788195	16788695	intergenic	16685198	16685199	16685198	16685199	6.012393609	6.196	5.799	0.913	103247	102996	0.978192	1.15	1.151229	1.126123	0.022205
BZW2	ENSG00000136261	HGNC:18808	NGN2-iNeuron	chr7	16788195	16788695	16788195	16788695	intergenic	16685820	16685821	16685820	16685821	6.450678848	6.726	5.123	0.597	102625	102374	0.978192	1.37	1.371229	1.341325	0.026448
BZW2	ENSG00000136261	HGNC:18808	NGN2-iNeuron	chr7	16788195	16788695	16788195	16788695	intergenic	16685820	16685821	16685820	16685821	6.450678848	6.726	5.123	0.597	102625	102374	0.978192	1.15	1.151229	1.126123	0.022205
BZW2	ENSG00000136261	HGNC:18808	NGN2-iNeuron	chr7	16788195	16788695	16788195	16788695	intergenic	16700852	16700853	16685820	16685821	6.450678848	6.726	5.123	0.597	87593	102374	0.978192	1.35	1.351229	1.321762	0.041695
DGKB	ENSG00000136267	HGNC:2850	GW18_PFC	chr7	16835170	16835670	16795546	16796046	genic	14942376	14942377	14902751	14902752	5.500774157	4.58	8.782	0.755	1893044	1892794	6.235405	3.111448	3.112153	19.405536	0.03497
CRPPA	ENSG00000214960	HGNC:37276	GW18_PFC	chr7	16835170	16835670	16795546	16796046	genic	16460322	16460323	16420697	16420698	NA	NA	NA	1.462	375098	374848	6.235405	4.151427	4.152656	25.893492	0.039768
SOSTDC1	ENSG00000171243	HGNC:21748	GW18_PFC	chr7	16835170	16835670	16795546	16796046	genic	16505363	16505364	16465738	16465739	2.591497723	2.819	2.181	0.828	330057	329807	6.235405	4.745343	4.746572	29.596799	0.023964
ANKMY2	ENSG00000106524	HGNC:25370	GW18_PFC	chr7	16835170	16835670	16795546	16796046	genic	16685198	16685199	16645573	16645574	6.012393609	6.196	5.799	0.913	150222	149972	6.235405	6.29221	6.293439	39.242139	0.03361
BZW2	ENSG00000136261	HGNC:18808	GW18_PFC	chr7	16835170	16835670	16795546	16796046	genic	16685820	16685821	16646195	16646196	6.450678848	6.726	5.123	0.597	149600	149350	6.235405	6.29221	6.293439	39.242139	0.03361
TSPAN13	ENSG00000106537	HGNC:21643	GW18_PFC	chr7	16835170	16835670	16795546	16796046	genic	16793380	16793381	16753755	16753756	6.34927241	6.457	6.304	1.14	42040	41790	6.235405	21.466019	21.467249	133.85699	0.107966
AHR	ENSG00000106546	HGNC:348	GW18_PFC	chr7	16835170	16835670	16795546	16796046	genic	17338919	17338920	17299295	17299296	4.387226381	4.016	5.386	0.606	503499	503249	6.235405	3.068279	3.069508	19.139627	0.025322
TSPAN13	ENSG00000106537	HGNC:21643	NGN2-iNeuron	chr7	16843505	16844005	16843505	16844005	genic	16793380	16793381	16793380	16793381	6.34927241	6.457	6.304	1.14	50375	50124	0.480589	6.13	6.131229	2.946601	0.076176
TSPAN13	ENSG00000106537	HGNC:21643	NGN2-iNeuron	chr7	16873401	16873901	16873401	16873901	intergenic	16793380	16793381	16793380	16793381	6.34927241	6.457	6.304	1.14	80271	80020	0.67508	5.13	5.131229	3.46399	0.089552
TSPAN13	ENSG00000106537	HGNC:21643	NGN2-iNeuron	chr7	16873401	16873901	16873401	16873901	intergenic	16793380	16793381	16793380	16793381	6.34927241	6.457	6.304	1.14	80271	80020	0.67508	2.04	2.041229	1.377993	0.035624
TSPAN13	ENSG00000106537	HGNC:21643	NGN2-iNeuron	chr7	16928869	16929369	16928869	16929369	intergenic	16793380	16793381	16793380	16793381	6.34927241	6.457	6.304	1.14	135739	135488	0.973889	1.11	1.111229	1.082214	0.027978
AHR	ENSG00000106546	HGNC:348	NGN2-iNeuron	chr7	16928869	16929369	16928869	16929369	intergenic	17338919	17338920	17338919	17338920	4.387226381	4.016	5.386	0.606	409800	409550	0.973889	0.56	0.561229	0.546575	0.02895
AHR	ENSG00000106546	HGNC:348	NGN2-iNeuron	chr7	16944826	16945326	16944826	16945326	intergenic	17338919	17338920	17338919	17338920	4.387226381	4.016	5.386	0.606	393843	393593	1.326552	0.58	0.581229	0.771031	0.040838
TSPAN13	ENSG00000106537	HGNC:21643	NGN2-iNeuron	chr7	16961248	16961748	16961248	16961748	intergenic	16793380	16793381	16793380	16793381	6.34927241	6.457	6.304	1.14	168118	167867	1.449031	0.59	0.591229	0.856709	0.022148
AHR	ENSG00000106546	HGNC:348	NGN2-iNeuron	chr7	16993861	16994361	16993861	16994361	intergenic	17338919	17338920	17338919	17338920	4.387226381	4.016	5.386	0.606	344808	344558	0.764927	0.61	0.611229	0.467546	0.024764
AHR	ENSG00000106546	HGNC:348	NGN2-iNeuron	chr7	17023820	17024320	17023820	17024320	intergenic	17338919	17338920	17338919	17338920	4.387226381	4.016	5.386	0.606	314849	314599	0.337614	2	2.001229	0.675643	0.035786
AHR	ENSG00000106546	HGNC:348	GW18_PFC	chr7	17080905	17081405	17041281	17041781	intergenic	17338919	17338920	17299295	17299296	4.387226381	4.016	5.386	0.606	257764	257514	2.482497	13.394651	13.39588	33.255231	0.043996
AHR	ENSG00000106546	HGNC:348	NGN2-iNeuron	chr7	17086638	17087138	17086638	17087138	intergenic	17338919	17338920	17338919	17338920	4.387226381	4.016	5.386	0.606	252031	251781	0.789245	0.64	0.641229	0.506087	0.026805
AHR	ENSG00000106546	HGNC:348	NGN2-iNeuron	chr7	17273568	17274068	17273568	17274068	genic	17338919	17338920	17338919	17338920	4.387226381	4.016	5.386	0.606	65101	64851	0.470497	0.96	0.961229	0.452255	0.023954
AHR	ENSG00000106546	HGNC:348	NGN2-iNeuron	chr7	17420315	17420815	17420315	17420815	genic	17338919	17338920	17338919	17338920	4.387226381	4.016	5.386	0.606	81646	81395	0.966779	1.16	1.161229	1.122652	0.059462
SNX13	ENSG00000071189	HGNC:21335	NGN2-iNeuron	chr7	17420315	17420815	17420315	17420815	genic	17980091	17980092	17980091	17980092	7.245743485	7.205	7.345	0.505	559526	559276	0.966779	0.38	0.381229	0.368564	0.02076
AHR	ENSG00000106546	HGNC:348	NGN2-iNeuron	chr7	17665822	17666322	17665822	17666322	intergenic	17338919	17338920	17338919	17338920	4.387226381	4.016	5.386	0.606	327153	326902	0.788738	2.04	2.041229	1.609995	0.085274
AHR	ENSG00000106546	HGNC:348	NGN2-iNeuron	chr7	17678312	17678812	17678312	17678812	intergenic	17338919	17338920	17338919	17338920	4.387226381	4.016	5.386	0.606	339643	339392	0.965434	0.64	0.641229	0.619064	0.032789
AHR	ENSG00000106546	HGNC:348	NGN2-iNeuron	chr7	17702174	17702674	17702174	17702674	intergenic	17338919	17338920	17338919	17338920	4.387226381	4.016	5.386	0.606	363505	363254	0.718696	0.63	0.631229	0.453662	0.024028
AHR	ENSG00000106546	HGNC:348	NGN2-iNeuron	chr7	17718938	17719438	17718938	17719438	intergenic	17338919	17338920	17338919	17338920	4.387226381	4.016	5.386	0.606	380269	380018	0.650644	0.68	0.681229	0.443238	0.023476
SNX13	ENSG00000071189	HGNC:21335	NGN2-iNeuron	chr7	17718938	17719438	17718938	17719438	intergenic	17980091	17980092	17980091	17980092	7.245743485	7.205	7.345	0.505	260903	260653	0.650644	0.75	0.751229	0.488783	0.027532
AHR	ENSG00000106546	HGNC:348	NGN2-iNeuron	chr7	17736004	17736504	17736004	17736504	intergenic	17338919	17338920	17338919	17338920	4.387226381	4.016	5.386	0.606	397335	397084	1.015799	0.52	0.521229	0.529464	0.028043
AHR	ENSG00000106546	HGNC:348	NGN2-iNeuron	chr7	17736004	17736504	17736004	17736504	intergenic	17338919	17338920	17338919	17338920	4.387226381	4.016	5.386	0.606	397335	397084	1.015799	0.53	0.531229	0.539622	0.028581
SNX13	ENSG00000071189	HGNC:21335	NGN2-iNeuron	chr7	17736004	17736504	17736004	17736504	intergenic	17980091	17980092	17980091	17980092	7.245743485	7.205	7.345	0.505	243837	243587	1.015799	0.58	0.581229	0.590412	0.033256
SNX13	ENSG00000071189	HGNC:21335	NGN2-iNeuron	chr7	17736004	17736504	17736004	17736504	intergenic	17980091	17980092	17980091	17980092	7.245743485	7.205	7.345	0.505	243837	243587	1.015799	0.62	0.621229	0.631044	0.035545
HDAC9	ENSG00000048052	HGNC:14065	NGN2-iNeuron	chr7	17736004	17736504	17736004	17736504	intergenic	18126572	18126573	18126572	18126573	8.882896856	9.08	8.511	0.377	390318	390068	1.015799	0.54	0.541229	0.54978	0.026392
SNX13	ENSG00000071189	HGNC:21335	NGN2-iNeuron	chr7	17746343	17746843	17746343	17746843	intergenic	17980091	17980092	17980091	17980092	7.245743485	7.205	7.345	0.505	233498	233248	0.569168	0.65	0.651229	0.370659	0.020878
SNX13	ENSG00000071189	HGNC:21335	NGN2-iNeuron	chr7	17756179	17756679	17756179	17756679	intergenic	17980091	17980092	17980091	17980092	7.245743485	7.205	7.345	0.505	223662	223412	0.550777	0.67	0.671229	0.369698	0.020824
SNX13	ENSG00000071189	HGNC:21335	NGN2-iNeuron	chr7	17809399	17809899	17809399	17809899	intergenic	17980091	17980092	17980091	17980092	7.245743485	7.205	7.345	0.505	170442	170192	0.709877	0.62	0.621229	0.440996	0.02484
AHR	ENSG00000106546	HGNC:348	NGN2-iNeuron	chr7	17824591	17825091	17824591	17825091	intergenic	17338919	17338920	17338919	17338920	4.387226381	4.016	5.386	0.606	485922	485671	0.932347	0.47	0.471229	0.439349	0.02327
SNX13	ENSG00000071189	HGNC:21335	NGN2-iNeuron	chr7	17824591	17825091	17824591	17825091	intergenic	17980091	17980092	17980091	17980092	7.245743485	7.205	7.345	0.505	155250	155000	0.932347	1.66	1.661229	1.548842	0.087243
HDAC9	ENSG00000048052	HGNC:14065	NGN2-iNeuron	chr7	17824591	17825091	17824591	17825091	intergenic	18126572	18126573	18126572	18126573	8.882896856	9.08	8.511	0.377	301731	301481	0.932347	0.47	0.471229	0.439349	0.021091
SNX13	ENSG00000071189	HGNC:21335	NGN2-iNeuron	chr7	17825876	17826376	17825876	17826376	intergenic	17980091	17980092	17980091	17980092	7.245743485	7.205	7.345	0.505	153965	153715	0.865269	0.57	0.571229	0.494267	0.027841
AHR	ENSG00000106546	HGNC:348	NGN2-iNeuron	chr7	17862148	17862648	17862148	17862648	genic	17338919	17338920	17338919	17338920	4.387226381	4.016	5.386	0.606	523479	523228	0.963257	0.42	0.421229	0.405752	0.021491
SNX13	ENSG00000071189	HGNC:21335	NGN2-iNeuron	chr7	17862148	17862648	17862148	17862648	genic	17980091	17980092	17980091	17980092	7.245743485	7.205	7.345	0.505	117693	117443	0.963257	0.5	0.501229	0.482813	0.027196
HDAC9	ENSG00000048052	HGNC:14065	NGN2-iNeuron	chr7	17862148	17862648	17862148	17862648	genic	18126572	18126573	18126572	18126573	8.882896856	9.08	8.511	0.377	264174	263924	0.963257	0.48	0.481229	0.463547	0.022252
SNX13	ENSG00000071189	HGNC:21335	GW18_PFC	chr7	18011051	18011551	17971428	17971928	intergenic	17980091	17980092	17940468	17940469	7.245743485	7.205	7.345	0.505	31210	30959	1.683374	21.277906	21.279135	35.820743	0.043512
HDAC9	ENSG00000048052	HGNC:14065	GW18_PFC	chr7	18011051	18011551	17971428	17971928	intergenic	18126572	18126573	18086949	18086950	8.882896856	9.08	8.511	0.377	115271	115021	1.683374	10.737867	10.739096	18.077915	0.021174
SNX13	ENSG00000071189	HGNC:21335	GW18_PFC	chr7	18033664	18034164	17994041	17994541	intergenic	17980091	17980092	17940468	17940469	7.245743485	7.205	7.345	0.505	53823	53572	2.357247	14.987534	14.988764	35.332218	0.042919
HDAC9	ENSG00000048052	HGNC:14065	GW18_PFC	chr7	18033664	18034164	17994041	17994541	intergenic	18126572	18126573	18086949	18086950	8.882896856	9.08	8.511	0.377	92658	92408	2.357247	14.780379	14.781609	34.843903	0.040812
SNX13	ENSG00000071189	HGNC:21335	NGN2-iNeuron	chr7	18033675	18034175	18033675	18034175	intergenic	17980091	17980092	17980091	17980092	7.245743485	7.205	7.345	0.505	53834	53583	1.269552	0.9	0.901229	1.144157	0.064448
HDAC9	ENSG00000048052	HGNC:14065	NGN2-iNeuron	chr7	18033675	18034175	18033675	18034175	intergenic	18126572	18126573	18126572	18126573	8.882896856	9.08	8.511	0.377	92647	92397	1.269552	0.92	0.921229	1.169548	0.056143
SNX13	ENSG00000071189	HGNC:21335	NGN2-iNeuron	chr7	18165724	18166224	18165724	18166224	genic	17980091	17980092	17980091	17980092	7.245743485	7.205	7.345	0.505	185883	185632	0.893243	0.62	0.621229	0.554909	0.031257
HDAC9	ENSG00000048052	HGNC:14065	NGN2-iNeuron	chr7	18165724	18166224	18165724	18166224	genic	18126572	18126573	18126572	18126573	8.882896856	9.08	8.511	0.377	39402	39151	0.893243	0.48	0.481229	0.429855	0.020635
SNX13	ENSG00000071189	HGNC:21335	NGN2-iNeuron	chr7	18180495	18180995	18180495	18180995	genic	17980091	17980092	17980091	17980092	7.245743485	7.205	7.345	0.505	200654	200403	0.589702	0.63	0.631229	0.372237	0.020967
SNX13	ENSG00000071189	HGNC:21335	NGN2-iNeuron	chr7	18181060	18181560	18181060	18181560	genic	17980091	17980092	17980091	17980092	7.245743485	7.205	7.345	0.505	201219	200968	0.671814	0.63	0.631229	0.424069	0.023887
SNX13	ENSG00000071189	HGNC:21335	NGN2-iNeuron	chr7	18218623	18219123	18218623	18219123	genic	17980091	17980092	17980091	17980092	7.245743485	7.205	7.345	0.505	238782	238531	0.571272	0.68	0.681229	0.389167	0.021921
SNX13	ENSG00000071189	HGNC:21335	NGN2-iNeuron	chr7	18315988	18316488	18315988	18316488	genic	17980091	17980092	17980091	17980092	7.245743485	7.205	7.345	0.505	336147	335896	0.565467	0.64	0.641229	0.362594	0.020424
SNX13	ENSG00000071189	HGNC:21335	NGN2-iNeuron	chr7	18376987	18377487	18376987	18377487	genic	17980091	17980092	17980091	17980092	7.245743485	7.205	7.345	0.505	397146	396895	0.169693	2.19	2.191229	0.371836	0.020945
HDAC9	ENSG00000048052	HGNC:14065	NGN2-iNeuron	chr7	18385246	18385746	18385246	18385746	genic	18126572	18126573	18126572	18126573	8.882896856	9.08	8.511	0.377	258924	258673	0.395951	1.54	1.541229	0.610251	0.029295
SNX13	ENSG00000071189	HGNC:21335	NGN2-iNeuron	chr7	18393020	18393520	18393020	18393520	genic	17980091	17980092	17980091	17980092	7.245743485	7.205	7.345	0.505	413179	412928	0.640265	0.58	0.581229	0.372141	0.020962
HDAC9	ENSG00000048052	HGNC:14065	GW18_PFC	chr7	18485556	18486190	18445933	18446567	genic	18126572	18126573	18086949	18086950	8.882896856	9.08	8.511	0.377	359301	358983	2.319309	9.166485	9.167714	21.262761	0.024905
HDAC9	ENSG00000048052	HGNC:14065	GW18_PFC	chr7	18485556	18486190	18445933	18446567	genic	18535926	18535927	18086949	18086950	8.882896856	9.08	8.511	0.377	50053	358983	2.319309	13.736828	13.738057	31.8628	0.02777
HDAC9	ENSG00000048052	HGNC:14065	GW18_PFC	chr7	18485556	18486190	18445933	18446567	genic	18548936	18548937	18086949	18086950	8.882896856	9.08	8.511	0.377	63063	358983	2.319309	9.966653	9.967882	23.118598	0.025813
SNX13	ENSG00000071189	HGNC:21335	NGN2-iNeuron	chr7	18495077	18495577	18495077	18495577	genic	17980091	17980092	17980091	17980092	7.245743485	7.205	7.345	0.505	515236	514985	1.089507	0.47	0.471229	0.513408	0.028919
HDAC9	ENSG00000048052	HGNC:14065	NGN2-iNeuron	chr7	18495077	18495577	18495077	18495577	genic	18126572	18126573	18126572	18126573	8.882896856	9.08	8.511	0.377	368755	368504	1.089507	0.43	0.431229	0.469827	0.022554
SNX13	ENSG00000071189	HGNC:21335	GW18_PFC	chr7	18554698	18555198	18515075	18515575	genic	17980091	17980092	17940468	17940469	7.245743485	7.205	7.345	0.505	574857	574606	4.700098	8.285732	8.286961	38.949528	0.047313
HDAC9	ENSG00000048052	HGNC:14065	GW18_PFC	chr7	18554698	18555198	18515075	18515575	genic	18126572	18126573	18086949	18086950	8.882896856	9.08	8.511	0.377	428376	428125	4.700098	8.09058	8.091809	38.032295	0.044546
HDAC9	ENSG00000048052	HGNC:14065	GW18_PFC	chr7	18554698	18555198	18515075	18515575	genic	18535926	18535927	18086949	18086950	8.882896856	9.08	8.511	0.377	19022	428125	4.700098	55.582898	55.584128	261.250847	0.22769
TWIST1	ENSG00000122691	HGNC:12428	GW18_PFC	chr7	18554698	18555198	18515075	18515575	genic	19157259	19157260	19117636	19117637	-0.533088706	-2.06	1.28	1.451	602311	602061	4.700098	5.584973	5.586202	26.255698	0.025773
FERD3L	ENSG00000146618	HGNC:16660	GW18_PFC	chr7	18554698	18555198	18515075	18515575	genic	19185044	19185045	19145421	19145422	-5.788586284	-5.855	-5.316	1.341	630096	629846	4.700098	4.65347	4.654699	21.877541	0.026085
HDAC9	ENSG00000048052	HGNC:14065	NGN2-iNeuron	chr7	18545695	18546195	18545695	18546195	genic	18126572	18126573	18126572	18126573	8.882896856	9.08	8.511	0.377	419373	419122	1.35887	0.37	0.371229	0.504452	0.024216
SNX13	ENSG00000071189	HGNC:21335	NGN2-iNeuron	chr7	18620526	18621026	18620526	18621026	genic	17980091	17980092	17980091	17980092	7.245743485	7.205	7.345	0.505	640685	640434	2.413119	0.36	0.361229	0.871689	0.0491
HDAC9	ENSG00000048052	HGNC:14065	NGN2-iNeuron	chr7	18620526	18621026	18620526	18621026	genic	18126572	18126573	18126572	18126573	8.882896856	9.08	8.511	0.377	494204	493953	2.413119	0.37	0.371229	0.89582	0.043003
TWIST1	ENSG00000122691	HGNC:12428	NGN2-iNeuron	chr7	18747389	18747889	18747389	18747889	genic	19157259	19157260	19157259	19157260	-0.533088706	-2.06	1.28	1.451	409620	409370	0.500762	1.15	1.151229	0.576492	0.06693
TWIST1	ENSG00000122691	HGNC:12428	NGN2-iNeuron	chr7	18748153	18748653	18748153	18748653	genic	19157259	19157260	19157259	19157260	-0.533088706	-2.06	1.28	1.451	408856	408606	0.568641	1.15	1.151229	0.654636	0.076003
TWIST1	ENSG00000122691	HGNC:12428	NGN2-iNeuron	chr7	19145967	19146467	19145967	19146467	intergenic	19157259	19157260	19157259	19157260	-0.533088706	-2.06	1.28	1.451	11042	10792	0.350688	0.73	0.731229	0.256433	0.029772
FERD3L	ENSG00000146618	HGNC:16660	NGN2-iNeuron	chr7	19145967	19146467	19145967	19146467	intergenic	19185044	19185045	19185044	19185045	-5.788586284	-5.855	-5.316	1.341	38827	38577	0.350688	1.19	1.191229	0.41775	0.040107
TWIST1	ENSG00000122691	HGNC:12428	NGN2-iNeuron	chr7	19147265	19147765	19147265	19147765	intergenic	19157259	19157260	19157259	19157260	-0.533088706	-2.06	1.28	1.451	9744	9494	0.379445	0.73	0.731229	0.277461	0.032213
FERD3L	ENSG00000146618	HGNC:16660	NGN2-iNeuron	chr7	19147265	19147765	19147265	19147765	intergenic	19185044	19185045	19185044	19185045	-5.788586284	-5.855	-5.316	1.341	37529	37279	0.379445	1.19	1.191229	0.452006	0.043396
TWIST1	ENSG00000122691	HGNC:12428	NGN2-iNeuron	chr7	19183748	19184248	19183748	19184248	intergenic	19157259	19157260	19157259	19157260	-0.533088706	-2.06	1.28	1.451	26739	26488	0.354939	0.65	0.651229	0.231147	0.026836
TWIST1	ENSG00000122691	HGNC:12428	NGN2-iNeuron	chr7	19183748	19184248	19183748	19184248	intergenic	19157259	19157260	19157259	19157260	-0.533088706	-2.06	1.28	1.451	26739	26488	0.354939	0.9	0.901229	0.319881	0.037138
FERD3L	ENSG00000146618	HGNC:16660	NGN2-iNeuron	chr7	19361718	19362218	19361718	19362218	intergenic	19185044	19185045	19185044	19185045	-5.788586284	-5.855	-5.316	1.341	176924	176673	0.384679	0.73	0.731229	0.281289	0.027006
FERD3L	ENSG00000146618	HGNC:16660	NGN2-iNeuron	chr7	19392765	19393265	19392765	19393265	intergenic	19185044	19185045	19185044	19185045	-5.788586284	-5.855	-5.316	1.341	207971	207720	0.575457	0.83	0.831229	0.478337	0.045924
FERD3L	ENSG00000146618	HGNC:16660	NGN2-iNeuron	chr7	19462660	19463160	19462660	19463160	intergenic	19185044	19185045	19185044	19185045	-5.788586284	-5.855	-5.316	1.341	277866	277615	0.334639	0.91	0.911229	0.304933	0.029276
FERD3L	ENSG00000146618	HGNC:16660	NGN2-iNeuron	chr7	19579862	19580362	19579862	19580362	intergenic	19185044	19185045	19185044	19185045	-5.788586284	-5.855	-5.316	1.341	395068	394817	0.438146	0.97	0.971229	0.42554	0.040855
FERD3L	ENSG00000146618	HGNC:16660	NGN2-iNeuron	chr7	19652331	19652831	19652331	19652831	intergenic	19185044	19185045	19185044	19185045	-5.788586284	-5.855	-5.316	1.341	467537	467286	0.508883	2.33	2.331229	1.186323	0.113895
TWIST1	ENSG00000122691	HGNC:12428	NGN2-iNeuron	chr7	19736342	19736842	19736342	19736842	genic	19157259	19157260	19157259	19157260	-0.533088706	-2.06	1.28	1.451	579333	579082	0.314302	1.07	1.071229	0.336689	0.03909
FERD3L	ENSG00000146618	HGNC:16660	NGN2-iNeuron	chr7	19764966	19765466	19764966	19765466	genic	19185044	19185045	19185044	19185045	-5.788586284	-5.855	-5.316	1.341	580172	579921	0.579612	0.86	0.861229	0.499179	0.047925
ITGB8	ENSG00000105855	HGNC:6163	NGN2-iNeuron	chr7	19764966	19765466	19764966	19765466	genic	20370523	20370524	20370523	20370524	6.740840159	6.332	7.075	0.614	605307	605057	0.579612	3	3.001229	1.739548	0.038717
FERD3L	ENSG00000146618	HGNC:16660	NGN2-iNeuron	chr7	19766521	19767021	19766521	19767021	genic	19185044	19185045	19185044	19185045	-5.788586284	-5.855	-5.316	1.341	581727	581476	0.654474	0.86	0.861229	0.563652	0.054115
ITGB8	ENSG00000105855	HGNC:6163	NGN2-iNeuron	chr7	19766521	19767021	19766521	19767021	genic	20370523	20370524	20370523	20370524	6.740840159	6.332	7.075	0.614	603752	603502	0.654474	3	3.001229	1.964226	0.043717
TMEM196	ENSG00000173452	HGNC:22431	NGN2-iNeuron	chr7	20003798	20004298	20003798	20004298	intergenic	19812817	19812818	19812817	19812818	5.200751565	5.068	5.179	1.358	191231	190980	0.711003	0.72	0.721229	0.512796	0.023106
TMEM196	ENSG00000173452	HGNC:22431	NGN2-iNeuron	chr7	20104842	20105342	20104842	20105342	intergenic	19812817	19812818	19812817	19812818	5.200751565	5.068	5.179	1.358	292275	292024	2.013008	0.77	0.771229	1.552491	0.069952
TMEM196	ENSG00000173452	HGNC:22431	NGN2-iNeuron	chr7	20128583	20129083	20128583	20129083	intergenic	19812817	19812818	19812817	19812818	5.200751565	5.068	5.179	1.358	316016	315765	0.978498	0.77	0.771229	0.754646	0.034003
TMEM196	ENSG00000173452	HGNC:22431	GW18_PFC	chr7	20181223	20181723	20141600	20142100	genic	19812817	19812818	19773194	19773195	5.200751565	5.068	5.179	1.358	368656	368405	5.243662	8.266122	8.267351	43.351195	0.036581
ITGB8	ENSG00000105855	HGNC:6163	GW18_PFC	chr7	20181223	20181723	20141600	20142100	genic	20370523	20370524	20330900	20330901	6.740840159	6.332	7.075	0.614	189050	188800	5.243662	5.882694	5.883924	30.853307	0.027106
TMEM196	ENSG00000173452	HGNC:22431	NGN2-iNeuron	chr7	20152196	20152696	20152196	20152696	intergenic	19812817	19812818	19812817	19812818	5.200751565	5.068	5.179	1.358	339629	339378	0.671516	0.75	0.751229	0.504462	0.02273
TMEM196	ENSG00000173452	HGNC:22431	NGN2-iNeuron	chr7	20154016	20154516	20154016	20154516	intergenic	19812817	19812818	19812817	19812818	5.200751565	5.068	5.179	1.358	341449	341198	1.078809	0.75	0.751229	0.810433	0.036517
POLR1F	ENSG00000105849	HGNC:18027	NGN2-iNeuron	chr7	20179870	20180370	20179870	20180370	genic	19748660	19748661	19748660	19748661	NA	NA	NA	1.36	431460	431209	0.663276	2.01	2.011229	1.334	0.032157
TMEM196	ENSG00000173452	HGNC:22431	NGN2-iNeuron	chr7	20179870	20180370	20179870	20180370	genic	19812817	19812818	19812817	19812818	5.200751565	5.068	5.179	1.358	367303	367052	0.663276	0.74	0.741229	0.49164	0.022152
POLR1F	ENSG00000105849	HGNC:18027	NGN2-iNeuron	chr7	20181237	20181737	20181237	20181737	genic	19748660	19748661	19748660	19748661	NA	NA	NA	1.36	432827	432576	1.904801	2.01	2.011229	3.830991	0.092349
TMEM196	ENSG00000173452	HGNC:22431	NGN2-iNeuron	chr7	20181237	20181737	20181237	20181737	genic	19812817	19812818	19812817	19812818	5.200751565	5.068	5.179	1.358	368670	368419	1.904801	0.74	0.741229	1.411894	0.063617
ITGB8	ENSG00000105855	HGNC:6163	NGN2-iNeuron	chr7	20212270	20212770	20212270	20212770	genic	20370523	20370524	20370523	20370524	6.740840159	6.332	7.075	0.614	158003	157753	0.549869	2.13	2.131229	1.171897	0.026083
TMEM196	ENSG00000173452	HGNC:22431	NGN2-iNeuron	chr7	20254657	20255157	20254657	20255157	genic	19812817	19812818	19812817	19812818	5.200751565	5.068	5.179	1.358	442090	441839	1.13058	0.67	0.671229	0.758878	0.034194
SP8	ENSG00000164651	HGNC:19196	NGN2-iNeuron	chr7	20254657	20255157	20254657	20255157	genic	20826505	20826506	20826505	20826506	1.130510353	1.5	0.027	1.133	571598	571348	1.13058	0.73	0.731229	0.826713	0.037133
TMEM196	ENSG00000173452	HGNC:22431	NGN2-iNeuron	chr7	20304180	20304680	20304180	20304680	intergenic	19812817	19812818	19812817	19812818	5.200751565	5.068	5.179	1.358	491613	491362	0.837793	0.71	0.711229	0.595863	0.026848
SP8	ENSG00000164651	HGNC:19196	NGN2-iNeuron	chr7	20346680	20347180	20346680	20347180	intergenic	20826505	20826506	20826505	20826506	1.130510353	1.5	0.027	1.133	479575	479325	0.553674	0.87	0.871229	0.482377	0.021667
TMEM196	ENSG00000173452	HGNC:22431	NGN2-iNeuron	chr7	20347445	20347945	20347445	20347945	intergenic	19812817	19812818	19812817	19812818	5.200751565	5.068	5.179	1.358	534878	534627	0.986335	0.58	0.581229	0.573287	0.025831
ITGB8	ENSG00000105855	HGNC:6163	NGN2-iNeuron	chr7	20383484	20383984	20383484	20383984	genic	20370523	20370524	20370523	20370524	6.740840159	6.332	7.075	0.614	13211	12960	0.670771	2.52	2.521229	1.691167	0.03764
SP8	ENSG00000164651	HGNC:19196	NGN2-iNeuron	chr7	20383484	20383984	20383484	20383984	genic	20826505	20826506	20826505	20826506	1.130510353	1.5	0.027	1.133	442771	442521	0.670771	0.9	0.901229	0.604518	0.027153
TMEM196	ENSG00000173452	HGNC:22431	NGN2-iNeuron	chr7	20390241	20390741	20390241	20390741	genic	19812817	19812818	19812817	19812818	5.200751565	5.068	5.179	1.358	577674	577423	1.175668	0.52	0.521229	0.612792	0.027611
ITGB8	ENSG00000105855	HGNC:6163	NGN2-iNeuron	chr7	20390241	20390741	20390241	20390741	genic	20370523	20370524	20370523	20370524	6.740840159	6.332	7.075	0.614	19968	19717	1.175668	0.95	0.951229	1.11833	0.02489
ITGB8	ENSG00000105855	HGNC:6163	GW18_PFC	chr7	20443820	20444678	20404197	20405055	genic	20370523	20370524	20330900	20330901	6.740840159	6.332	7.075	0.614	73726	73296	2.211071	17.04743	17.048659	37.695796	0.033117
ITGB8	ENSG00000105855	HGNC:6163	NGN2-iNeuron	chr7	20442945	20443445	20442945	20443445	genic	20370523	20370524	20370523	20370524	6.740840159	6.332	7.075	0.614	72672	72421	1.596191	1.26	1.261229	2.013163	0.044807
TMEM196	ENSG00000173452	HGNC:22431	NGN2-iNeuron	chr7	20443831	20444331	20443831	20444331	genic	19812817	19812818	19812817	19812818	5.200751565	5.068	5.179	1.358	631264	631013	1.369571	2.31	2.311229	3.165392	0.142626
SNX13	ENSG00000071189	HGNC:21335	GW18_PFC	chr7	20486639	20487649	20447016	20448026	intergenic	17980091	17980092	17940468	17940469	7.245743485	7.205	7.345	0.505	2507053	2506547	7.659615	2.394741	2.395294	18.347027	0.022286
POLR1F	ENSG00000105849	HGNC:18027	GW18_PFC	chr7	20486639	20487649	20447016	20448026	intergenic	19748660	19748661	19709037	19709038	NA	NA	NA	1.36	738484	737978	7.659615	2.677958	2.679187	20.521541	0.02384
TMEM196	ENSG00000173452	HGNC:22431	GW18_PFC	chr7	20486639	20487649	20447016	20448026	intergenic	19812817	19812818	19773194	19773195	5.200751565	5.068	5.179	1.358	674327	673821	7.659615	7.145161	7.14639	54.738595	0.046191
ITGB8	ENSG00000105855	HGNC:6163	GW18_PFC	chr7	20486639	20487649	20447016	20448026	intergenic	20370523	20370524	20330900	20330901	6.740840159	6.332	7.075	0.614	116621	116115	7.659615	9.84786	9.849089	75.440231	0.066277
POLR1F	ENSG00000105849	HGNC:18027	NGN2-iNeuron	chr7	20630520	20631020	20630520	20631020	intergenic	19748660	19748661	19748660	19748661	NA	NA	NA	1.36	882110	881859	1.774186	4.08	4.081229	7.24086	0.174546
ITGB8	ENSG00000105855	HGNC:6163	NGN2-iNeuron	chr7	20630520	20631020	20630520	20631020	intergenic	20370523	20370524	20370523	20370524	6.740840159	6.332	7.075	0.614	260247	259996	1.774186	2.62	2.621229	4.650548	0.103506
ITGB8	ENSG00000105855	HGNC:6163	NGN2-iNeuron	chr7	20636847	20637347	20636847	20637347	intergenic	20370523	20370524	20370523	20370524	6.740840159	6.332	7.075	0.614	266574	266323	1.781778	1.34	1.341229	2.389773	0.053189
TWIST1	ENSG00000122691	HGNC:12428	NGN2-iNeuron	chr7	20638050	20638550	20638050	20638550	intergenic	19157259	19157260	19157259	19157260	-0.533088706	-2.06	1.28	1.451	1481041	1480790	1.057183	0.72	0.720873	0.762095	0.088479
FERD3L	ENSG00000146618	HGNC:16660	NGN2-iNeuron	chr7	20638050	20638550	20638050	20638550	intergenic	19185044	19185045	19185044	19185045	-5.788586284	-5.855	-5.316	1.341	1453256	1453005	1.057183	0.74	0.740888	0.783254	0.075198
POLR1F	ENSG00000105849	HGNC:18027	NGN2-iNeuron	chr7	20638050	20638550	20638050	20638550	intergenic	19748660	19748661	19748660	19748661	NA	NA	NA	1.36	889640	889389	1.057183	3.47	3.471229	3.669724	0.088462
POLR1F	ENSG00000105849	HGNC:18027	NGN2-iNeuron	chr7	20638050	20638550	20638050	20638550	intergenic	19748660	19748661	19748660	19748661	NA	NA	NA	1.36	889640	889389	1.057183	3.9	3.901229	4.124313	0.09942
ITGB8	ENSG00000105855	HGNC:6163	NGN2-iNeuron	chr7	20638050	20638550	20638050	20638550	intergenic	20370523	20370524	20370523	20370524	6.740840159	6.332	7.075	0.614	267777	267526	1.057183	2.92	2.921229	3.088274	0.068735
ITGB8	ENSG00000105855	HGNC:6163	NGN2-iNeuron	chr7	20638050	20638550	20638050	20638550	intergenic	20370523	20370524	20370523	20370524	6.740840159	6.332	7.075	0.614	267777	267526	1.057183	2.49	2.491229	2.633685	0.058617
POLR1F	ENSG00000105849	HGNC:18027	GW18_PFC	chr7	20748544	20749478	20708921	20709855	genic	19748660	19748661	19709037	19709038	NA	NA	NA	1.36	1000351	999883	8.179763	3.765327	3.766556	30.809532	0.035791
ITGB8	ENSG00000105855	HGNC:6163	GW18_PFC	chr7	20748544	20749478	20708921	20709855	genic	20370523	20370524	20330900	20330901	6.740840159	6.332	7.075	0.614	378488	378020	8.179763	5.010849	5.012078	40.997611	0.036018
SP8	ENSG00000164651	HGNC:19196	GW18_PFC	chr7	20748544	20749478	20708921	20709855	genic	20826505	20826506	20786886	20786887	1.130510353	1.5	0.027	1.133	77494	77031	8.179763	5.364146	5.365376	43.887501	0.022808
SP8	ENSG00000164651	HGNC:19196	NGN2-iNeuron	chr7	20777013	20777513	20777013	20777513	genic	20826505	20826506	20826505	20826506	1.130510353	1.5	0.027	1.133	49242	48992	1.02871	0.5	0.501229	0.515619	0.02316
POLR1F	ENSG00000105849	HGNC:18027	GW18_PFC	chr7	20817294	20818325	20777674	20778705	intergenic	19748660	19748661	19709037	19709038	NA	NA	NA	1.36	1069149.5	1068636	6.635998	3.591649	3.592809	23.841872	0.027697
SP4	ENSG00000105866	HGNC:11209	GW18_PFC	chr7	20817294	20818325	20777674	20778705	intergenic	21467819	21467820	21428201	21428202	6.283727735	6.523	5.321	0.339	650009.5	649496	6.635998	6.670106	6.671335	44.270965	0.031655
CDCA7L	ENSG00000164649	HGNC:30777	GW18_PFC	chr7	20817294	20818325	20777674	20778705	intergenic	21985496	21985497	21945878	21945879	3.191825297	3.133	2.982	0.983	1167686.5	1167173	6.635998	6.504992	6.506066	43.174242	0.021817
TWIST1	ENSG00000122691	HGNC:12428	GW18_PFC	chr7	20837187	20838287	20797568	20798668	intergenic	19157259	19157260	19117636	19117637	-0.533088706	-2.06	1.28	1.451	1680478	1679931	4.324667	7.34887	7.349653	31.7848	0.031201
SP4	ENSG00000105866	HGNC:11209	NGN2-iNeuron	chr7	20817568	20818068	20817568	20818068	intergenic	21467819	21467820	21467819	21467820	6.283727735	6.523	5.321	0.339	650001	649751	1.465498	0.49	0.491229	0.719895	0.030236
SP4	ENSG00000105866	HGNC:11209	NGN2-iNeuron	chr7	20823186	20823686	20823186	20823686	genic	21467819	21467820	21467819	21467820	6.283727735	6.523	5.321	0.339	644383	644133	1.362251	1.06	1.061229	1.445661	0.060719
SP4	ENSG00000105866	HGNC:11209	NGN2-iNeuron	chr7	20823186	20823686	20823186	20823686	genic	21467819	21467820	21467819	21467820	6.283727735	6.523	5.321	0.339	644383	644133	1.362251	0.5	0.501229	0.6828	0.028678
SP4	ENSG00000105866	HGNC:11209	NGN2-iNeuron	chr7	20824269	20824769	20824269	20824769	genic	21467819	21467820	21467819	21467820	6.283727735	6.523	5.321	0.339	643300	643050	1.477727	1.06	1.061229	1.568207	0.065866
SP4	ENSG00000105866	HGNC:11209	NGN2-iNeuron	chr7	20824269	20824769	20824269	20824769	genic	21467819	21467820	21467819	21467820	6.283727735	6.523	5.321	0.339	643300	643050	1.477727	0.5	0.501229	0.74068	0.031109
SP8	ENSG00000164651	HGNC:19196	NGN2-iNeuron	chr7	20837788	20838288	20837788	20838288	intergenic	20826505	20826506	20826505	20826506	1.130510353	1.5	0.027	1.133	11533	11282	2.020346	0.52	0.521229	1.053063	0.0473
SP4	ENSG00000105866	HGNC:11209	NGN2-iNeuron	chr7	20837788	20838288	20837788	20838288	intergenic	21467819	21467820	21467819	21467820	6.283727735	6.523	5.321	0.339	629781	629531	2.020346	0.54	0.541229	1.09347	0.045927
SP8	ENSG00000164651	HGNC:19196	NGN2-iNeuron	chr7	21003867	21004367	21003867	21004367	intergenic	20826505	20826506	20826505	20826506	1.130510353	1.5	0.027	1.133	177612	177361	0.629239	0.91	0.911229	0.573381	0.025754
SP8	ENSG00000164651	HGNC:19196	NGN2-iNeuron	chr7	21067795	21068295	21067795	21068295	intergenic	20826505	20826506	20826505	20826506	1.130510353	1.5	0.027	1.133	241540	241289	2.180757	0.98	0.981229	2.139822	0.096113
SP8	ENSG00000164651	HGNC:19196	NGN2-iNeuron	chr7	21068803	21069303	21068803	21069303	intergenic	20826505	20826506	20826505	20826506	1.130510353	1.5	0.027	1.133	242548	242297	0.85854	2.68	2.681229	2.301943	0.103394
SP4	ENSG00000105866	HGNC:11209	NGN2-iNeuron	chr7	21068803	21069303	21068803	21069303	intergenic	21467819	21467820	21467819	21467820	6.283727735	6.523	5.321	0.339	398766	398516	0.85854	0.85	0.851229	0.730814	0.030695
SP8	ENSG00000164651	HGNC:19196	NGN2-iNeuron	chr7	21069847	21070347	21069847	21070347	intergenic	20826505	20826506	20826505	20826506	1.130510353	1.5	0.027	1.133	243592	243341	1.673376	2.68	2.681229	4.486705	0.201526
SP4	ENSG00000105866	HGNC:11209	NGN2-iNeuron	chr7	21069847	21070347	21069847	21070347	intergenic	21467819	21467820	21467819	21467820	6.283727735	6.523	5.321	0.339	397722	397472	1.673376	0.85	0.851229	1.424427	0.059827
SP8	ENSG00000164651	HGNC:19196	NGN2-iNeuron	chr7	21168037	21168537	21168037	21168537	intergenic	20826505	20826506	20826505	20826506	1.130510353	1.5	0.027	1.133	341782	341531	0.771435	0.99	0.991229	0.764669	0.034346
SP8	ENSG00000164651	HGNC:19196	NGN2-iNeuron	chr7	21209734	21210234	21209734	21210234	intergenic	20826505	20826506	20826505	20826506	1.130510353	1.5	0.027	1.133	383479	383228	0.613306	0.96	0.961229	0.589528	0.026479
SP4	ENSG00000105866	HGNC:11209	NGN2-iNeuron	chr7	21225167	21225667	21225167	21225667	intergenic	21467819	21467820	21467819	21467820	6.283727735	6.523	5.321	0.339	242402	242152	0.565644	0.97	0.971229	0.54937	0.023074
SP8	ENSG00000164651	HGNC:19196	NGN2-iNeuron	chr7	21293591	21294091	21293591	21294091	intergenic	20826505	20826506	20826505	20826506	1.130510353	1.5	0.027	1.133	467336	467085	0.956172	0.91	0.911229	0.871292	0.039135
SP8	ENSG00000164651	HGNC:19196	NGN2-iNeuron	chr7	21301082	21301582	21301082	21301582	intergenic	20826505	20826506	20826505	20826506	1.130510353	1.5	0.027	1.133	474827	474576	0.523793	0.88	0.881229	0.461582	0.020732
DNAH11	ENSG00000105877	HGNC:2942	NGN2-iNeuron	chr7	21301082	21301582	21301082	21301582	intergenic	21582833	21582834	21582833	21582834	1.489646184	0.926	1.717	0.912	281501	281251	0.523793	1.94	1.941229	1.016802	0.029972
SP4	ENSG00000105866	HGNC:11209	NGN2-iNeuron	chr7	21357778	21358278	21357778	21358278	intergenic	21467819	21467820	21467819	21467820	6.283727735	6.523	5.321	0.339	109791	109541	0.741835	0.67	0.671229	0.497941	0.020914
ANKMY2	ENSG00000106524	HGNC:25370	GW18_PFC	chr7	21466780	21467280	21427162	21427662	intergenic	16685198	16685199	16645573	16645574	6.012393609	6.196	5.799	0.913	4781832	4781588	33.150084	0.737826	0.738141	24.469427	0.020957
BZW2	ENSG00000136261	HGNC:18808	GW18_PFC	chr7	21466780	21467280	21427162	21427662	intergenic	16685820	16685821	16646195	16646196	6.450678848	6.726	5.123	0.597	4781210	4780966	33.150084	0.737826	0.738141	24.469428	0.020957
SNX13	ENSG00000071189	HGNC:21335	GW18_PFC	chr7	21466780	21467280	21427162	21427662	intergenic	17980091	17980092	17940468	17940469	7.245743485	7.205	7.345	0.505	3486939	3486693	33.150084	2.319414	2.319829	76.90253	0.093415
HDAC9	ENSG00000048052	HGNC:14065	GW18_PFC	chr7	21466780	21467280	21427162	21427662	intergenic	18535926	18535927	18496303	18496304	8.882896856	9.08	8.511	0.377	2931104	2930858	33.150084	1.013933	1.014416	33.627961	0.029308
HDAC9	ENSG00000048052	HGNC:14065	GW18_PFC	chr7	21466780	21467280	21427162	21427662	intergenic	18548936	18548937	18496303	18496304	8.882896856	9.08	8.511	0.377	2918094	2930858	33.150084	1.646268	1.646752	54.58996	0.060951
FERD3L	ENSG00000146618	HGNC:16660	GW18_PFC	chr7	21466780	21467280	21427162	21427662	intergenic	19185044	19185045	19145421	19145422	-5.788586284	-5.855	-5.316	1.341	2281986	2281740	33.150084	0.796246	0.796845	26.415492	0.031495
ITGB8	ENSG00000105855	HGNC:6163	GW18_PFC	chr7	21466780	21467280	21427162	21427662	intergenic	20370523	20370524	20330900	20330901	6.740840159	6.332	7.075	0.614	1096507	1096261	33.150084	2.15803	2.159164	71.576481	0.062883
SP8	ENSG00000164651	HGNC:19196	GW18_PFC	chr7	21466780	21467280	21427162	21427662	intergenic	20826505	20826506	20786886	20786887	1.130510353	1.5	0.027	1.133	640525	640275	33.150084	8.14124	8.14247	269.923549	0.14028
DNAH11	ENSG00000105877	HGNC:2942	GW18_PFC	chr7	21466780	21467280	21427162	21427662	intergenic	21582833	21582834	21543215	21543216	1.489646184	0.926	1.717	0.912	115803	115553	33.150084	10.763655	10.764885	356.856829	0.201217
CDCA7L	ENSG00000164649	HGNC:30777	GW18_PFC	chr7	21466780	21467280	21427162	21427662	intergenic	21985496	21985497	21945878	21945879	3.191825297	3.133	2.982	0.983	518466	518216	33.150084	8.357443	8.358673	277.090701	0.14002
RAPGEF5	ENSG00000136237	HGNC:16862	GW18_PFC	chr7	21466780	21467280	21427162	21427662	intergenic	22233353	22233354	22193735	22193736	7.413822679	7.009	9.109	0.741	766323	766073	33.150084	1.333305	1.334534	44.239928	0.031519
RAPGEF5	ENSG00000136237	HGNC:16862	GW18_PFC	chr7	21466780	21467280	21427162	21427662	intergenic	22396533	22396534	22193735	22193736	7.413822679	7.009	9.109	0.741	929503	766073	33.150084	2.888324	2.889553	95.788934	0.070347
IGF2BP3	ENSG00000136231	HGNC:28868	GW18_PFC	chr7	21466780	21467280	21427162	21427662	intergenic	23510110	23510111	23470491	23470492	6.188451291	6.542	0.552	0.196	2043080	2042829	33.150084	5.47319	5.473851	181.45861	0.071428
FAM221A	ENSG00000188732	HGNC:27977	GW18_PFC	chr7	21466780	21467280	21427162	21427662	intergenic	23719818	23719819	23680199	23680200	3.18881753	3.159	3.42	1.597	2252788	2252537	33.150084	2.877609	2.878215	95.413082	0.049295
SNX10	ENSG00000086300	HGNC:14974	GW18_PFC	chr7	21466780	21467280	21427162	21427662	intergenic	26332674	26332675	26293054	26293055	5.118536033	4.601	7.231	1.518	4865644	4865392	33.150084	1.843071	1.843381	61.108233	0.027888
SP8	ENSG00000164651	HGNC:19196	NGN2-iNeuron	chr7	21466707	21467207	21466707	21467207	intergenic	20826505	20826506	20826505	20826506	1.130510353	1.5	0.027	1.133	640452	640201	5.885668	0.51	0.511229	3.008925	0.135149
DNAH11	ENSG00000105877	HGNC:2942	NGN2-iNeuron	chr7	21466707	21467207	21466707	21467207	intergenic	21582833	21582834	21582833	21582834	1.489646184	0.926	1.717	0.912	115876	115626	5.885668	1.78	1.781229	10.483724	0.309028
DNAH11	ENSG00000105877	HGNC:2942	NGN2-iNeuron	chr7	21466707	21467207	21466707	21467207	intergenic	21582833	21582834	21582833	21582834	1.489646184	0.926	1.717	0.912	115876	115626	5.885668	1.28	1.281229	7.54089	0.222282
CDCA7L	ENSG00000164649	HGNC:30777	NGN2-iNeuron	chr7	21466707	21467207	21466707	21467207	intergenic	21985496	21985497	21985496	21985497	3.191825297	3.133	2.982	0.983	518539	518289	5.885668	0.65	0.651229	3.832919	0.164996
CDCA7L	ENSG00000164649	HGNC:30777	NGN2-iNeuron	chr7	21466707	21467207	21466707	21467207	intergenic	21985496	21985497	21985496	21985497	3.191825297	3.133	2.982	0.983	518539	518289	5.885668	0.31	0.311229	1.831792	0.078853
SP4	ENSG00000105866	HGNC:11209	GW18_PFC	chr7	21535111	21536178	21495493	21496560	genic	21467819	21467820	21428201	21428202	6.283727735	6.523	5.321	0.339	67825.5	67291	4.556888	8.274369	8.275598	37.710972	0.026964
DNAH11	ENSG00000105877	HGNC:2942	GW18_PFC	chr7	21535111	21536178	21495493	21496560	genic	21582833	21582834	21543215	21543216	1.489646184	0.926	1.717	0.912	47188.5	46655	4.556888	15.522446	15.523675	70.73965	0.039887
SP4	ENSG00000105866	HGNC:11209	NGN2-iNeuron	chr7	21682007	21682507	21682007	21682507	genic	21467819	21467820	21467819	21467820	6.283727735	6.523	5.321	0.339	214438	214187	0.596948	0.86	0.861229	0.514109	0.021593
SP4	ENSG00000105866	HGNC:11209	GW18_PFC	chr7	21747161	21747661	21707543	21708043	genic	21467819	21467820	21428201	21428202	6.283727735	6.523	5.321	0.339	279592	279341	3.697264	10.587918	10.589147	39.150872	0.027994
SP4	ENSG00000105866	HGNC:11209	GW18_PFC	chr7	21747668	21748168	21708050	21708550	genic	21467819	21467820	21428201	21428202	6.283727735	6.523	5.321	0.339	280099	279848	2.726136	10.587918	10.589147	28.867455	0.020641
CDCA7L	ENSG00000164649	HGNC:30777	NGN2-iNeuron	chr7	21743908	21744408	21743908	21744408	genic	21985496	21985497	21985496	21985497	3.191825297	3.133	2.982	0.983	241338	241088	1.114368	0.63	0.631229	0.703422	0.03028
CDCA7L	ENSG00000164649	HGNC:30777	NGN2-iNeuron	chr7	21743908	21744408	21743908	21744408	genic	21985496	21985497	21985496	21985497	3.191825297	3.133	2.982	0.983	241338	241088	1.114368	0.54	0.541229	0.603128	0.025963
RAPGEF5	ENSG00000136237	HGNC:16862	NGN2-iNeuron	chr7	21743908	21744408	21743908	21744408	genic	22233353	22233354	22233353	22233354	7.413822679	7.009	9.109	0.741	489195	488945	1.114368	0.5	0.501229	0.558554	0.176126
SP4	ENSG00000105866	HGNC:11209	NGN2-iNeuron	chr7	21804872	21805372	21804872	21805372	genic	21467819	21467820	21467819	21467820	6.283727735	6.523	5.321	0.339	337303	337052	1.66493	0.91	0.911229	1.517133	0.063721
DNAH11	ENSG00000105877	HGNC:2942	NGN2-iNeuron	chr7	21804872	21805372	21804872	21805372	genic	21582833	21582834	21582833	21582834	1.489646184	0.926	1.717	0.912	222289	222038	1.66493	1.86	1.861229	3.098816	0.091344
SP4	ENSG00000105866	HGNC:11209	NGN2-iNeuron	chr7	21806866	21807366	21806866	21807366	genic	21467819	21467820	21467819	21467820	6.283727735	6.523	5.321	0.339	339297	339046	0.974608	0.91	0.911229	0.888091	0.037301
CDCA7L	ENSG00000164649	HGNC:30777	NGN2-iNeuron	chr7	21806866	21807366	21806866	21807366	genic	21985496	21985497	21985496	21985497	3.191825297	3.133	2.982	0.983	178380	178130	0.974608	0.55	0.551229	0.537232	0.023126
SP4	ENSG00000105866	HGNC:11209	NGN2-iNeuron	chr7	21811509	21812009	21811509	21812009	genic	21467819	21467820	21467819	21467820	6.283727735	6.523	5.321	0.339	343940	343689	1.246824	0.91	0.911229	1.136142	0.047719
DNAH11	ENSG00000105877	HGNC:2942	NGN2-iNeuron	chr7	21811509	21812009	21811509	21812009	genic	21582833	21582834	21582833	21582834	1.489646184	0.926	1.717	0.912	228926	228675	1.246824	0.64	0.641229	0.7995	0.023567
CDCA7L	ENSG00000164649	HGNC:30777	NGN2-iNeuron	chr7	21811509	21812009	21811509	21812009	genic	21985496	21985497	21985496	21985497	3.191825297	3.133	2.982	0.983	173737	173487	1.246824	0.55	0.551229	0.687286	0.029586
CDCA7L	ENSG00000164649	HGNC:30777	NGN2-iNeuron	chr7	21906644	21907144	21906644	21907144	genic	21985496	21985497	21985496	21985497	3.191825297	3.133	2.982	0.983	78602	78352	0.556735	1.05	1.051229	0.585256	0.025194
CDCA7L	ENSG00000164649	HGNC:30777	NGN2-iNeuron	chr7	21942570	21943070	21942570	21943070	genic	21985496	21985497	21985496	21985497	3.191825297	3.133	2.982	0.983	42676	42426	0.58579	2.72	2.721229	1.594069	0.06862
CDCA7L	ENSG00000164649	HGNC:30777	NGN2-iNeuron	chr7	21942570	21943070	21942570	21943070	genic	21985496	21985497	21985496	21985497	3.191825297	3.133	2.982	0.983	42676	42426	0.58579	4.69	4.691229	2.748075	0.118296
RAPGEF5	ENSG00000136237	HGNC:16862	NGN2-iNeuron	chr7	21942570	21943070	21942570	21943070	genic	22233353	22233354	22233353	22233354	7.413822679	7.009	9.109	0.741	290533	290283	0.58579	1.15	1.151229	0.674379	0.212649
SP4	ENSG00000105866	HGNC:11209	GW18_PFC	chr7	22080519	22081187	22040901	22041569	intergenic	21467819	21467820	21428201	21428202	6.283727735	6.523	5.321	0.339	613034	612699	2.752448	10.900541	10.90177	30.006555	0.021455
CDCA7L	ENSG00000164649	HGNC:30777	NGN2-iNeuron	chr7	22040908	22041408	22040908	22041408	intergenic	21985496	21985497	21985496	21985497	3.191825297	3.133	2.982	0.983	55662	55411	0.501959	1	1.001229	0.502576	0.021634
SP8	ENSG00000164651	HGNC:19196	GW18_PFC	chr7	22089241	22090241	22049623	22050623	intergenic	20826505	20826506	20786886	20786887	1.130510353	1.5	0.027	1.133	1263236	1262736	7.241318	8.583527	8.58453	62.16331	0.032307
SP4	ENSG00000105866	HGNC:11209	GW18_PFC	chr7	22089241	22090241	22049623	22050623	intergenic	21467819	21467820	21428201	21428202	6.283727735	6.523	5.321	0.339	621922	621421	7.241318	10.900541	10.90177	78.943184	0.056446
DNAH11	ENSG00000105877	HGNC:2942	GW18_PFC	chr7	22089241	22090241	22049623	22050623	intergenic	21582833	21582834	21543215	21543216	1.489646184	0.926	1.717	0.912	506908	506407	7.241318	8.020508	8.021738	58.087953	0.032753
CDCA7L	ENSG00000164649	HGNC:30777	GW18_PFC	chr7	22089241	22090241	22049623	22050623	intergenic	21985496	21985497	21945878	21945879	3.191825297	3.133	2.982	0.983	104245	103744	7.241318	9.318474	9.319703	67.486935	0.034103
RAPGEF5	ENSG00000136237	HGNC:16862	GW18_PFC	chr7	22089241	22090241	22049623	22050623	intergenic	22233353	22233354	22193735	22193736	7.413822679	7.009	9.109	0.741	143612	143112	7.241318	4.066995	4.068224	29.459306	0.020989
RAPGEF5	ENSG00000136237	HGNC:16862	GW18_PFC	chr7	22089241	22090241	22049623	22050623	intergenic	22396533	22396534	22193735	22193736	7.413822679	7.009	9.109	0.741	306792	143112	7.241318	4.465618	4.466847	32.345861	0.023755
CDCA7L	ENSG00000164649	HGNC:30777	GW18_PFC	chr7	22094835	22095335	22055217	22055717	intergenic	21985496	21985497	21945878	21945879	3.191825297	3.133	2.982	0.983	109589	109338	3.649806	12.284755	12.285984	44.841459	0.022659
POLR1F	ENSG00000105849	HGNC:18027	GW18_PFC	chr7	22100806	22101703	22061188	22062085	intergenic	19748660	19748661	19709037	19709038	NA	NA	NA	1.36	2352594.5	2352150	8.016822	2.910514	2.911098	23.337751	0.027111
SP8	ENSG00000164651	HGNC:19196	GW18_PFC	chr7	22100806	22101703	22061188	22062085	intergenic	20826505	20826506	20786886	20786887	1.130510353	1.5	0.027	1.133	1274749.5	1274301	8.016822	9.308815	9.30981	74.635089	0.038788
SP4	ENSG00000105866	HGNC:11209	GW18_PFC	chr7	22100806	22101703	22061188	22062085	intergenic	21467819	21467820	21428201	21428202	6.283727735	6.523	5.321	0.339	633435.5	632986	8.016822	5.779606	5.780835	46.343929	0.033137
CDCA7L	ENSG00000164649	HGNC:30777	GW18_PFC	chr7	22100806	22101703	22061188	22062085	intergenic	21985496	21985497	21945878	21945879	3.191825297	3.133	2.982	0.983	115758.5	115309	8.016822	9.349847	9.351076	74.965915	0.037882
RAPGEF5	ENSG00000136237	HGNC:16862	GW18_PFC	chr7	22100806	22101703	22061188	22062085	intergenic	22233353	22233354	22193735	22193736	7.413822679	7.009	9.109	0.741	132098.5	131650	8.016822	4.515975	4.517204	36.213623	0.025801
ITGB8	ENSG00000105855	HGNC:6163	GW18_PFC	chr7	22122106	22123214	22082488	22083596	intergenic	20370523	20370524	20330900	20330901	6.740840159	6.332	7.075	0.614	1752137	1751587	17.716997	1.629339	1.630094	28.880363	0.025373
SP8	ENSG00000164651	HGNC:19196	GW18_PFC	chr7	22122106	22123214	22082488	22083596	intergenic	20826505	20826506	20786886	20786887	1.130510353	1.5	0.027	1.133	1296155	1295601	17.716997	11.560948	11.561929	204.842664	0.106458
SP4	ENSG00000105866	HGNC:11209	GW18_PFC	chr7	22122106	22123214	22082488	22083596	intergenic	21467819	21467820	21428201	21428202	6.283727735	6.523	5.321	0.339	654841	654286	17.716997	6.569584	6.570814	116.415084	0.083239
DNAH11	ENSG00000105877	HGNC:2942	GW18_PFC	chr7	22122106	22123214	22082488	22083596	intergenic	21582833	21582834	21543215	21543216	1.489646184	0.926	1.717	0.912	539827	539272	17.716997	8.862412	8.863641	157.0371	0.088547
CDCA7L	ENSG00000164649	HGNC:30777	GW18_PFC	chr7	22122106	22123214	22082488	22083596	intergenic	21985496	21985497	21945878	21945879	3.191825297	3.133	2.982	0.983	137164	136609	17.716997	10.239553	10.240782	181.435908	0.091684
RAPGEF5	ENSG00000136237	HGNC:16862	GW18_PFC	chr7	22122106	22123214	22082488	22083596	intergenic	22233353	22233354	22193735	22193736	7.413822679	7.009	9.109	0.741	110693	110139	17.716997	7.10416	7.105389	125.886156	0.089689
RAPGEF5	ENSG00000136237	HGNC:16862	GW18_PFC	chr7	22122106	22123214	22082488	22083596	intergenic	22396533	22396534	22193735	22193736	7.413822679	7.009	9.109	0.741	273873	110139	17.716997	3.191399	3.192628	56.563781	0.04154
KLHL7	ENSG00000122550	HGNC:15646	GW18_PFC	chr7	22122106	22123214	22082488	22083596	intergenic	23145917	23145918	23106298	23106299	7.063039656	7.202	6.024	0.789	1023257	1022702	17.716997	5.363898	5.365103	95.053515	0.038144
NPY	ENSG00000122585	HGNC:7955	GW18_PFC	chr7	22122106	22123214	22082488	22083596	intergenic	24324726	24324727	24285107	24285108	3.102752235	2.329	3.949	1.419	2202066	2201511	17.716997	1.910076	1.910695	33.851774	0.020774
DNAH11	ENSG00000105877	HGNC:2942	NGN2-iNeuron	chr7	22122452	22122952	22122452	22122952	intergenic	21582833	21582834	21582833	21582834	1.489646184	0.926	1.717	0.912	539869	539618	3.497027	0.39	0.391229	1.368139	0.040329
CDCA7L	ENSG00000164649	HGNC:30777	NGN2-iNeuron	chr7	22122452	22122952	22122452	22122952	intergenic	21985496	21985497	21985496	21985497	3.191825297	3.133	2.982	0.983	137206	136955	3.497027	0.48	0.481229	1.682871	0.072443
RAPGEF5	ENSG00000136237	HGNC:16862	GW18_PFC	chr7	22403340	22403840	22363721	22364221	intergenic	22233353	22233354	22193735	22193736	7.413822679	7.009	9.109	0.741	170237	169985	4.055318	8.559487	8.560716	34.716425	0.024734
RAPGEF5	ENSG00000136237	HGNC:16862	GW18_PFC	chr7	22404473	22404973	22364854	22365354	intergenic	22233353	22233354	22193735	22193736	7.413822679	7.009	9.109	0.741	171370	171118	3.890016	8.559487	8.560716	33.301321	0.023726
CDCA7L	ENSG00000164649	HGNC:30777	NGN2-iNeuron	chr7	22430541	22431041	22430541	22431041	intergenic	21985496	21985497	21985496	21985497	3.191825297	3.133	2.982	0.983	445295	445044	1.172944	0.46	0.461229	0.540996	0.023288
RAPGEF5	ENSG00000136237	HGNC:16862	GW18_PFC	chr7	22491792	22492292	22452173	22452673	genic	22233353	22233354	22193735	22193736	7.413822679	7.009	9.109	0.741	258689	258437	2.973225	16.140672	16.141901	47.993504	0.034193
RAPGEF5	ENSG00000136237	HGNC:16862	GW18_PFC	chr7	22491792	22492292	22452173	22452673	genic	22396533	22396534	22193735	22193736	7.413822679	7.009	9.109	0.741	95509	258437	2.973225	16.99269	16.993919000000002	50.526744	0.037106
RAPGEF5	ENSG00000136237	HGNC:16862	GW18_PFC	chr7	22492628	22493128	22453009	22453509	genic	22233353	22233354	22193735	22193736	7.413822679	7.009	9.109	0.741	259525	259273	2.887453	16.140672	16.141901	46.608981	0.033207
RAPGEF5	ENSG00000136237	HGNC:16862	GW18_PFC	chr7	22492628	22493128	22453009	22453509	genic	22396533	22396534	22193735	22193736	7.413822679	7.009	9.109	0.741	96345	259273	2.887453	16.99269	16.993919000000002	49.069142	0.036036
TOMM7	ENSG00000196683	HGNC:21648	NGN2-iNeuron	chr7	22599407	22599907	22599407	22599907	intergenic	22861963	22861964	22861963	22861964	5.459030287	5.401	5.742	1.584	262306	262056	0.959721	1.85	1.851229	1.776664	0.031661
FAM126A	ENSG00000122591	HGNC:24587	NGN2-iNeuron	chr7	22599407	22599907	22599407	22599907	intergenic	23053693	23053694	23053693	23053694	7.43077168	7.823	5.48	0.745	454036	453786	0.959721	1.32	1.321229	1.268011	0.021046
TOMM7	ENSG00000196683	HGNC:21648	NGN2-iNeuron	chr7	22601014	22601514	22601014	22601514	intergenic	22861963	22861964	22861963	22861964	5.459030287	5.401	5.742	1.584	260699	260449	0.854571	1.85	1.851229	1.582007	0.028192
TOMM7	ENSG00000196683	HGNC:21648	NGN2-iNeuron	chr7	22602715	22603215	22602715	22603215	intergenic	22861963	22861964	22861963	22861964	5.459030287	5.401	5.742	1.584	258998	258748	1.153171	1.67	1.671229	1.927213	0.034344
KLHL7	ENSG00000122550	HGNC:15646	NGN2-iNeuron	chr7	22641696	22642196	22641696	22642196	intergenic	23145917	23145918	23145917	23145918	7.063039656	7.202	6.024	0.789	503971	503721	0.419493	3.9	3.901229	1.636538	0.02082
TOMM7	ENSG00000196683	HGNC:21648	GW18_PFC	chr7	22827567	22828067	22787948	22788448	intergenic	22861963	22861964	22822344	22822345	5.459030287	5.401	5.742	1.584	34146	33896	2.104877	28.144821	28.14605	59.243974	0.023863
HDAC9	ENSG00000048052	HGNC:14065	GW18_PFC	chr7	22872737	22874162	22833118	22834543	intergenic	18548936	18548937	18509313	18509314	8.882896856	9.08	8.511	0.377	4324513.5	4323804	24.364698	0.898472	0.898816	21.899379	0.024451
TWIST1	ENSG00000122691	HGNC:12428	GW18_PFC	chr7	22872737	22874162	22833118	22834543	intergenic	19157259	19157260	19117636	19117637	-0.533088706	-2.06	1.28	1.451	3716190.5	3715481	24.364698	1.042233	1.042625	25.403251	0.024936
SP8	ENSG00000164651	HGNC:19196	GW18_PFC	chr7	22872737	22874162	22833118	22834543	intergenic	20826505	20826506	20786886	20786887	1.130510353	1.5	0.027	1.133	2046944.5	2046231	24.364698	2.141634	2.142293	52.196323	0.027127
RAPGEF5	ENSG00000136237	HGNC:16862	GW18_PFC	chr7	22872737	22874162	22833118	22834543	intergenic	22233353	22233354	22193735	22193736	7.413822679	7.009	9.109	0.741	640096.5	639382	24.364698	2.770826	2.772055	67.540276	0.04812
RAPGEF5	ENSG00000136237	HGNC:16862	GW18_PFC	chr7	22872737	22874162	22833118	22834543	intergenic	22396533	22396534	22193735	22193736	7.413822679	7.009	9.109	0.741	476916.5	639382	24.364698	3.300144	3.301373	80.436956	0.059072
FAM126A	ENSG00000122591	HGNC:24587	GW18_PFC	chr7	22872737	22874162	22833118	22834543	intergenic	23053693	23053694	23014074	23014075	7.43077168	7.823	5.48	0.745	180243.5	179531	24.364698	14.408668	14.409897	351.092797	0.137671
KLHL7	ENSG00000122550	HGNC:15646	GW18_PFC	chr7	22872737	22874162	22833118	22834543	intergenic	23145917	23145918	23106298	23106299	7.063039656	7.202	6.024	0.789	272467.5	271755	24.364698	10.0927	10.093929	245.935536	0.098691
MALSU1	ENSG00000156928	HGNC:21721	GW18_PFC	chr7	22872737	22874162	22833118	22834543	intergenic	23338958	23338959	23299339	23299340	3.872719844	3.948	3.758	1.488	465508.5	464796	24.364698	3.477086	3.478315	84.748089	0.033843
IGF2BP3	ENSG00000136231	HGNC:28868	GW18_PFC	chr7	22872737	22874162	22833118	22834543	intergenic	23387323	23387324	23347704	23347705	6.188451291	6.542	0.552	0.196	513873.5	513161	24.364698	3.129777	3.131006	76.286024	0.031599
IGF2BP3	ENSG00000136231	HGNC:28868	GW18_PFC	chr7	22872737	22874162	22833118	22834543	intergenic	23510110	23510111	23347704	23347705	6.188451291	6.542	0.552	0.196	636660.5	513161	24.364698	4.639501	4.640731	113.069999	0.044508
CCDC126	ENSG00000169193	HGNC:22398	GW18_PFC	chr7	22872737	22874162	22833118	22834543	intergenic	23637780	23637781	23598161	23598162	4.168893629	4.289	3.887	0.878	764330.5	763618	24.364698	2.864405	2.865635	69.820322	0.029088
FAM221A	ENSG00000188732	HGNC:27977	GW18_PFC	chr7	22872737	22874162	22833118	22834543	intergenic	23719818	23719819	23680199	23680200	3.18881753	3.159	3.42	1.597	846368.5	845656	24.364698	1.9182	1.919429	46.766309	0.024162
CYCS	ENSG00000172115	HGNC:19986	GW18_PFC	chr7	22872737	22874162	22833118	22834543	intergenic	25164868	25164869	25125249	25125250	6.4559074	6.194	7.702	0.335	2291418.5	2290706	24.364698	4.698183	4.69878	114.484356	0.047437
TOMM7	ENSG00000196683	HGNC:21648	GW18_PFC	chr7	22911251	22912007	22871632	22872388	intergenic	22861963	22861964	22822344	22822345	5.459030287	5.401	5.742	1.584	49666	49287	8.996558	30.905376	30.906606	278.053069	0.111996
FAM126A	ENSG00000122591	HGNC:24587	GW18_PFC	chr7	22911251	22912007	22871632	22872388	intergenic	23053693	23053694	23014074	23014075	7.43077168	7.823	5.48	0.745	142064	141686	8.996558	17.475068	17.476298	157.226524	0.061652
KLHL7	ENSG00000122550	HGNC:15646	GW18_PFC	chr7	22911251	22912007	22871632	22872388	intergenic	23145917	23145918	23106298	23106299	7.063039656	7.202	6.024	0.789	234288	233910	8.996558	8.084926	8.086155	72.747562	0.029193
STEAP1B	ENSG00000105889	HGNC:41907	NGN2-iNeuron	chr7	22893678	22894178	22893678	22894178	intergenic	22539796	22539797	22539796	22539797	1.784767533	1.284	3.248	0.77	354132	353881	0.66086	0.56	0.561229	0.370894	0.333752
SP4	ENSG00000105866	HGNC:11209	GW18_PFC	chr7	22934795	22935948	22895176	22896329	intergenic	21467819	21467820	21428201	21428202	6.283727735	6.523	5.321	0.339	1467552.5	1466974	18.597818	2.179003	2.179884	40.541082	0.028988
RAPGEF5	ENSG00000136237	HGNC:16862	GW18_PFC	chr7	22934795	22935948	22895176	22896329	intergenic	22396533	22396534	22356914	22356915	7.413822679	7.009	9.109	0.741	538838.5	538261	18.597818	1.962249	1.963478	36.516415	0.026817
TOMM7	ENSG00000196683	HGNC:21648	GW18_PFC	chr7	22934795	22935948	22895176	22896329	intergenic	22861963	22861964	22822344	22822345	5.459030287	5.401	5.742	1.584	73408.5	72831	18.597818	22.031885	22.033114	409.767842	0.165049
FAM126A	ENSG00000122591	HGNC:24587	GW18_PFC	chr7	22934795	22935948	22895176	22896329	intergenic	23053693	23053694	23014074	23014075	7.43077168	7.823	5.48	0.745	118321.5	117745	18.597818	13.826923	13.828153	257.173467	0.100843
KLHL7	ENSG00000122550	HGNC:15646	GW18_PFC	chr7	22934795	22935948	22895176	22896329	intergenic	23145917	23145918	23106298	23106299	7.063039656	7.202	6.024	0.789	210545.5	209969	18.597818	6.465068	6.466297	120.259011	0.048259
MALSU1	ENSG00000156928	HGNC:21721	GW18_PFC	chr7	22934795	22935948	22895176	22896329	intergenic	23338958	23338959	23299339	23299340	3.872719844	3.948	3.758	1.488	403586.5	403010	18.597818	3.64101	3.642239	67.737703	0.02705
TOMM7	ENSG00000196683	HGNC:21648	NGN2-iNeuron	chr7	22925524	22926024	22925524	22926024	intergenic	22861963	22861964	22861963	22861964	5.459030287	5.401	5.742	1.584	63811	63560	0.844568	2.34	2.341229	1.977327	0.035237
TOMM7	ENSG00000196683	HGNC:21648	NGN2-iNeuron	chr7	23028827	23029327	23028827	23029327	genic	22861963	22861964	22861963	22861964	5.459030287	5.401	5.742	1.584	167114	166863	0.33043	7.72	7.721229	2.551326	0.045465
TOMM7	ENSG00000196683	HGNC:21648	NGN2-iNeuron	chr7	23039157	23039657	23039157	23039657	genic	22861963	22861964	22861963	22861964	5.459030287	5.401	5.742	1.584	177444	177193	1.005908	1.39	1.391229	1.399449	0.024939
FAM126A	ENSG00000122591	HGNC:24587	NGN2-iNeuron	chr7	23039157	23039657	23039157	23039657	genic	23053693	23053694	23053693	23053694	7.43077168	7.823	5.48	0.745	14286	14036	1.005908	1.3	1.301229	1.308917	0.021724
TOMM7	ENSG00000196683	HGNC:21648	NGN2-iNeuron	chr7	23095156	23095656	23095156	23095656	intergenic	22861963	22861964	22861963	22861964	5.459030287	5.401	5.742	1.584	233443	233192	0.564051	3.06	3.061229	1.726689	0.03077
TOMM7	ENSG00000196683	HGNC:21648	NGN2-iNeuron	chr7	23155572	23156072	23155572	23156072	genic	22861963	22861964	22861963	22861964	5.459030287	5.401	5.742	1.584	293859	293608	1.111404	1.68	1.681229	1.868525	0.033298
KLHL7	ENSG00000122550	HGNC:15646	NGN2-iNeuron	chr7	23155572	23156072	23155572	23156072	genic	23145917	23145918	23145917	23145918	7.063039656	7.202	6.024	0.789	9905	9654	1.111404	2.44	2.441229	2.713192	0.034517
FAM126A	ENSG00000122591	HGNC:24587	GW18_PFC	chr7	23221370	23221870	23181751	23182251	intergenic	23053693	23053694	23014074	23014075	7.43077168	7.823	5.48	0.745	167927	167676	11.698097	5.160075	5.161304	60.377437	0.023675
KLHL7	ENSG00000122550	HGNC:15646	GW18_PFC	chr7	23221370	23221870	23181751	23182251	intergenic	23145917	23145918	23106298	23106299	7.063039656	7.202	6.024	0.789	75703	75452	11.698097	18.733049	18.734278	219.155405	0.087945
MALSU1	ENSG00000156928	HGNC:21721	GW18_PFC	chr7	23221370	23221870	23181751	23182251	intergenic	23338958	23338959	23299339	23299340	3.872719844	3.948	3.758	1.488	117338	117088	11.698097	11.931442	11.932671	139.589542	0.055744
IGF2BP3	ENSG00000136231	HGNC:28868	GW18_PFC	chr7	23221370	23221870	23181751	23182251	intergenic	23387323	23387324	23347704	23347705	6.188451291	6.542	0.552	0.196	165703	165453	11.698097	6.394798	6.396027	74.821345	0.030993
IGF2BP3	ENSG00000136231	HGNC:28868	GW18_PFC	chr7	23221370	23221870	23181751	23182251	intergenic	23510110	23510111	23347704	23347705	6.188451291	6.542	0.552	0.196	288490	165453	11.698097	9.702041	9.70327	113.509795	0.044681
TRA2A	ENSG00000164548	HGNC:16645	GW18_PFC	chr7	23221370	23221870	23181751	23182251	intergenic	23571600	23571601	23531981	23531982	6.394989162	6.606	5.785	0.979	349980	349730	11.698097	8.790457	8.791686	102.845999	0.043072
CCDC126	ENSG00000169193	HGNC:22398	GW18_PFC	chr7	23221370	23221870	23181751	23182251	intergenic	23637780	23637781	23598161	23598162	4.168893629	4.289	3.887	0.878	416160	415910	11.698097	8.219289	8.220519	96.164424	0.040064
TOMM7	ENSG00000196683	HGNC:21648	NGN2-iNeuron	chr7	23221268	23221768	23221268	23221768	intergenic	22861963	22861964	22861963	22861964	5.459030287	5.401	5.742	1.584	359555	359304	3.657052	0.78	0.781229	2.856996	0.050913
TOMM7	ENSG00000196683	HGNC:21648	NGN2-iNeuron	chr7	23221268	23221768	23221268	23221768	intergenic	22861963	22861964	22861963	22861964	5.459030287	5.401	5.742	1.584	359555	359304	3.657052	0.43	0.431229	1.577028	0.028103
KLHL7	ENSG00000122550	HGNC:15646	NGN2-iNeuron	chr7	23221268	23221768	23221268	23221768	intergenic	23145917	23145918	23145917	23145918	7.063039656	7.202	6.024	0.789	75601	75350	3.657052	2.56	2.561229	9.366548	0.119159
KLHL7	ENSG00000122550	HGNC:15646	NGN2-iNeuron	chr7	23221268	23221768	23221268	23221768	intergenic	23145917	23145918	23145917	23145918	7.063039656	7.202	6.024	0.789	75601	75350	3.657052	1.86	1.861229	6.806612	0.086592
MALSU1	ENSG00000156928	HGNC:21721	NGN2-iNeuron	chr7	23221268	23221768	23221268	23221768	intergenic	23338958	23338959	23338958	23338959	3.872719844	3.948	3.758	1.488	117440	117190	3.657052	0.6	0.601229	2.198726	0.030603000000000002
MALSU1	ENSG00000156928	HGNC:21721	NGN2-iNeuron	chr7	23221268	23221768	23221268	23221768	intergenic	23338958	23338959	23338958	23338959	3.872719844	3.948	3.758	1.488	117440	117190	3.657052	0.8	0.801229	2.930137	0.040783
TRA2A	ENSG00000164548	HGNC:16645	NGN2-iNeuron	chr7	23221268	23221768	23221268	23221768	intergenic	23571600	23571601	23571600	23571601	6.394989162	6.606	5.785	0.979	350082	349832	3.657052	6.2	6.201229	22.678218	0.086198
TRA2A	ENSG00000164548	HGNC:16645	NGN2-iNeuron	chr7	23221268	23221768	23221268	23221768	intergenic	23571600	23571601	23571600	23571601	6.394989162	6.606	5.785	0.979	350082	349832	3.657052	1.68	1.681229	6.148343	0.023369
CCDC126	ENSG00000169193	HGNC:22398	NGN2-iNeuron	chr7	23221268	23221768	23221268	23221768	intergenic	23637780	23637781	23637780	23637781	4.168893629	4.289	3.887	0.878	416262	416012	3.657052	0.73	0.731229	2.674143	0.060428
FAM221A	ENSG00000188732	HGNC:27977	NGN2-iNeuron	chr7	23221268	23221768	23221268	23221768	intergenic	23719818	23719819	23719818	23719819	3.18881753	3.159	3.42	1.597	498300	498050	3.657052	0.62	0.621229	2.271867	0.03989
MALSU1	ENSG00000156928	HGNC:21721	GW18_PFC	chr7	23266627	23267127	23227008	23227508	intergenic	23338958	23338959	23299339	23299340	3.872719844	3.948	3.758	1.488	72081	71831	2.204374	23.169161	23.17039	51.076205	0.020397
TRA2A	ENSG00000164548	HGNC:16645	NGN2-iNeuron	chr7	23312629	23313129	23312629	23313129	genic	23571600	23571601	23571600	23571601	6.394989162	6.606	5.785	0.979	258721	258471	0.741835	12.39	12.391229	9.192248	0.034939
IGF2BP3	ENSG00000136231	HGNC:28868	NGN2-iNeuron	chr7	23389143	23389643	23389143	23389643	genic	23510110	23510111	23510110	23510111	6.188451291	6.542	0.552	0.196	120717	120467	0.788738	2.56	2.561229	2.020139	0.03153
IGF2BP3	ENSG00000136231	HGNC:28868	GW18_PFC	chr7	23510665	23511165	23471046	23471546	intergenic	23387323	23387324	23347704	23347705	6.188451291	6.542	0.552	0.196	123592	123341	4.932878	16.70145	16.702679	82.392279	0.034129
TRA2A	ENSG00000164548	HGNC:16645	GW18_PFC	chr7	23510665	23511165	23471046	23471546	intergenic	23571600	23571601	23531981	23531982	6.394989162	6.606	5.785	0.979	60685	60435	4.932878	13.141148	13.142377	64.829744	0.027151
FAM221A	ENSG00000188732	HGNC:27977	GW18_PFC	chr7	23510665	23511165	23471046	23471546	intergenic	23719818	23719819	23680199	23680200	3.18881753	3.159	3.42	1.597	208903	208653	4.932878	8.571243	8.572473	42.286962	0.021847
HDAC9	ENSG00000048052	HGNC:14065	GW18_PFC	chr7	23513345	23514269	23473726	23474650	intergenic	18548936	18548937	18509313	18509314	8.882896856	9.08	8.511	0.377	4964871	4964412	19.952133	1.1962	1.196505	23.872822	0.026655
SP8	ENSG00000164651	HGNC:19196	GW18_PFC	chr7	23513345	23514269	23473726	23474650	intergenic	20826505	20826506	20786886	20786887	1.130510353	1.5	0.027	1.133	2687302	2686839	19.952133	2.654617	2.655137	52.975642	0.027532
SP4	ENSG00000105866	HGNC:11209	GW18_PFC	chr7	23513345	23514269	23473726	23474650	intergenic	21467819	21467820	21428201	21428202	6.283727735	6.523	5.321	0.339	2045988	2045524	19.952133	5.47319	5.47385	109.214981	0.078091
RAPGEF5	ENSG00000136237	HGNC:16862	GW18_PFC	chr7	23513345	23514269	23473726	23474650	intergenic	22396533	22396534	22356914	22356915	7.413822679	7.009	9.109	0.741	1117274	1116811	19.952133	2.007113	2.008229	40.068456	0.029426
TOMM7	ENSG00000196683	HGNC:21648	GW18_PFC	chr7	23513345	23514269	23473726	23474650	intergenic	22861963	22861964	22822344	22822345	5.459030287	5.401	5.742	1.584	651844	651381	19.952133	4.458876	4.460106	88.98862	0.035843
FAM126A	ENSG00000122591	HGNC:24587	GW18_PFC	chr7	23513345	23514269	23473726	23474650	intergenic	23053693	23053694	23014074	23014075	7.43077168	7.823	5.48	0.745	460114	459651	19.952133	4.215997	4.217226	84.142663	0.032994
KLHL7	ENSG00000122550	HGNC:15646	GW18_PFC	chr7	23513345	23514269	23473726	23474650	intergenic	23145917	23145918	23106298	23106299	7.063039656	7.202	6.024	0.789	367890	367427	19.952133	5.319985	5.321214	106.169566	0.042605
MALSU1	ENSG00000156928	HGNC:21721	GW18_PFC	chr7	23513345	23514269	23473726	23474650	intergenic	23338958	23338959	23299339	23299340	3.872719844	3.948	3.758	1.488	174849	174386	19.952133	8.129948	8.131177	162.234332	0.064787
IGF2BP3	ENSG00000136231	HGNC:28868	GW18_PFC	chr7	23513345	23514269	23473726	23474650	intergenic	23387323	23387324	23347704	23347705	6.188451291	6.542	0.552	0.196	126484	126021	19.952133	16.70145	16.702679	333.254077	0.138041
TRA2A	ENSG00000164548	HGNC:16645	GW18_PFC	chr7	23513345	23514269	23473726	23474650	intergenic	23571600	23571601	23531981	23531982	6.394989162	6.606	5.785	0.979	57793	57331	19.952133	13.141148	13.142377	262.218462	0.109818
CCDC126	ENSG00000169193	HGNC:22398	GW18_PFC	chr7	23513345	23514269	23473726	23474650	intergenic	23637780	23637781	23598161	23598162	4.168893629	4.289	3.887	0.878	123973	123511	19.952133	9.672084	9.673313	193.003226	0.080409
FAM221A	ENSG00000188732	HGNC:27977	GW18_PFC	chr7	23513345	23514269	23473726	23474650	intergenic	23719818	23719819	23680199	23680200	3.18881753	3.159	3.42	1.597	206011	205549	19.952133	8.571243	8.572473	171.039115	0.088367
MPP6	ENSG00000105926	HGNC:18167	GW18_PFC	chr7	23513345	23514269	23473726	23474650	intergenic	24613085	24613086	24573466	24573467	7.865565665	8.197	7.353	NA	1099278	1098816	19.952133	2.942172	2.943304	58.725199	0.028494
C7orf31	ENSG00000153790	HGNC:21722	GW18_PFC	chr7	23513345	23514269	23473726	23474650	intergenic	25219973	25219974	25180354	25180355	NA	NA	NA	1.063	1706166	1705704	19.952133	3.298193	3.298965	65.821395	0.034264
MALSU1	ENSG00000156928	HGNC:21721	GW18_PFC	chr7	23529855	23530848	23490236	23491229	intergenic	23338958	23338959	23299339	23299340	3.872719844	3.948	3.758	1.488	191393.5	190896	5.544146	12.495588	12.496817	69.28418	0.027668
IGF2BP3	ENSG00000136231	HGNC:28868	GW18_PFC	chr7	23529855	23530848	23490236	23491229	intergenic	23387323	23387324	23347704	23347705	6.188451291	6.542	0.552	0.196	143028.5	142531	5.544146	12.713598	12.714827	70.492856	0.0292
IGF2BP3	ENSG00000136231	HGNC:28868	GW18_PFC	chr7	23529855	23530848	23490236	23491229	intergenic	23510110	23510111	23347704	23347705	6.188451291	6.542	0.552	0.196	20241.5	142531	5.544146	43.64097	43.642199	241.958724	0.095242
TRA2A	ENSG00000164548	HGNC:16645	GW18_PFC	chr7	23529855	23530848	23490236	23491229	intergenic	23571600	23571601	23531981	23531982	6.394989162	6.606	5.785	0.979	41248.5	40752	5.544146	19.141482	19.142711	106.129987	0.044447
FAM126A	ENSG00000122591	HGNC:24587	NGN2-iNeuron	chr7	23508756	23509256	23508756	23509256	genic	23053693	23053694	23053693	23053694	7.43077168	7.823	5.48	0.745	455313	455062	1.526649	1.04	1.041229	1.589592	0.026383
FAM126A	ENSG00000122591	HGNC:24587	NGN2-iNeuron	chr7	23508756	23509256	23508756	23509256	genic	23053693	23053694	23053693	23053694	7.43077168	7.823	5.48	0.745	455313	455062	1.526649	1.14	1.141229	1.742256	0.028917000000000002
KLHL7	ENSG00000122550	HGNC:15646	NGN2-iNeuron	chr7	23508756	23509256	23508756	23509256	genic	23145917	23145918	23145917	23145918	7.063039656	7.202	6.024	0.789	363089	362838	1.526649	1.1	1.101229	1.68119	0.021388
GPNMB	ENSG00000136235	HGNC:4462	NGN2-iNeuron	chr7	23508756	23509256	23508756	23509256	genic	23286394	23286395	23286394	23286395	0.672848014	-0.888	3.274	1.496	222612	222361	1.526649	1.09	1.091229	1.665924	0.021512
MALSU1	ENSG00000156928	HGNC:21721	NGN2-iNeuron	chr7	23508756	23509256	23508756	23509256	genic	23338958	23338959	23338958	23338959	3.872719844	3.948	3.758	1.488	170048	169797	1.526649	1.02	1.021229	1.559059	0.0217
IGF2BP3	ENSG00000136231	HGNC:28868	NGN2-iNeuron	chr7	23508756	23509256	23508756	23509256	genic	23387323	23387324	23387323	23387324	6.188451291	6.542	0.552	0.196	121683	121432	1.526649	2.56	2.561229	3.910098	0.076037
TRA2A	ENSG00000164548	HGNC:16645	NGN2-iNeuron	chr7	23508756	23509256	23508756	23509256	genic	23571600	23571601	23571600	23571601	6.394989162	6.606	5.785	0.979	62594	62344	1.526649	8.38	8.381229	12.795195	0.048633
CCDC126	ENSG00000169193	HGNC:22398	NGN2-iNeuron	chr7	23508756	23509256	23508756	23509256	genic	23637780	23637781	23637780	23637781	4.168893629	4.289	3.887	0.878	128774	128524	1.526649	0.94	0.941229	1.436927	0.03247
FAM221A	ENSG00000188732	HGNC:27977	NGN2-iNeuron	chr7	23508756	23509256	23508756	23509256	genic	23719818	23719819	23719818	23719819	3.18881753	3.159	3.42	1.597	210812	210562	1.526649	1.09	1.091229	1.665924	0.029251
FAM126A	ENSG00000122591	HGNC:24587	NGN2-iNeuron	chr7	23510637	23511137	23510637	23511137	intergenic	23053693	23053694	23053693	23053694	7.43077168	7.823	5.48	0.745	457194	456943	3.286093	1.04	1.041229	3.421576	0.056789
FAM126A	ENSG00000122591	HGNC:24587	NGN2-iNeuron	chr7	23510637	23511137	23510637	23511137	intergenic	23053693	23053694	23053693	23053694	7.43077168	7.823	5.48	0.745	457194	456943	3.286093	1.14	1.141229	3.750185	0.062243
KLHL7	ENSG00000122550	HGNC:15646	NGN2-iNeuron	chr7	23510637	23511137	23510637	23511137	intergenic	23145917	23145918	23145917	23145918	7.063039656	7.202	6.024	0.789	364970	364719	3.286093	1.1	1.101229	3.618742	0.046037
KLHL7	ENSG00000122550	HGNC:15646	NGN2-iNeuron	chr7	23510637	23511137	23510637	23511137	intergenic	23145917	23145918	23145917	23145918	7.063039656	7.202	6.024	0.789	364970	364719	3.286093	0.5	0.501229	1.647086	0.020954
GPNMB	ENSG00000136235	HGNC:4462	NGN2-iNeuron	chr7	23510637	23511137	23510637	23511137	intergenic	23286394	23286395	23286394	23286395	0.672848014	-0.888	3.274	1.496	224493	224242	3.286093	1.09	1.091229	3.585881	0.046305
MALSU1	ENSG00000156928	HGNC:21721	NGN2-iNeuron	chr7	23510637	23511137	23510637	23511137	intergenic	23338958	23338959	23338958	23338959	3.872719844	3.948	3.758	1.488	171929	171678	3.286093	1.02	1.021229	3.355854	0.046708
MALSU1	ENSG00000156928	HGNC:21721	NGN2-iNeuron	chr7	23510637	23511137	23510637	23511137	intergenic	23338958	23338959	23338958	23338959	3.872719844	3.948	3.758	1.488	171929	171678	3.286093	0.91	0.911229	2.994384	0.041677
IGF2BP3	ENSG00000136231	HGNC:28868	NGN2-iNeuron	chr7	23510637	23511137	23510637	23511137	intergenic	23387323	23387324	23387323	23387324	6.188451291	6.542	0.552	0.196	123564	123313	3.286093	2.56	2.561229	8.416437	0.163669
TRA2A	ENSG00000164548	HGNC:16645	NGN2-iNeuron	chr7	23510637	23511137	23510637	23511137	intergenic	23571600	23571601	23571600	23571601	6.394989162	6.606	5.785	0.979	60713	60463	3.286093	8.38	8.381229	27.541499	0.104683
TRA2A	ENSG00000164548	HGNC:16645	NGN2-iNeuron	chr7	23510637	23511137	23510637	23511137	intergenic	23571600	23571601	23571600	23571601	6.394989162	6.606	5.785	0.979	60713	60463	3.286093	2.46	2.461229	8.087828	0.030741
CCDC126	ENSG00000169193	HGNC:22398	NGN2-iNeuron	chr7	23510637	23511137	23510637	23511137	intergenic	23637780	23637781	23637780	23637781	4.168893629	4.289	3.887	0.878	126893	126643	3.286093	0.94	0.941229	3.092967	0.069892
FAM221A	ENSG00000188732	HGNC:27977	NGN2-iNeuron	chr7	23510637	23511137	23510637	23511137	intergenic	23719818	23719819	23719818	23719819	3.18881753	3.159	3.42	1.597	208931	208681	3.286093	1.09	1.091229	3.585881	0.062962
FAM126A	ENSG00000122591	HGNC:24587	NGN2-iNeuron	chr7	23513774	23514274	23513774	23514274	intergenic	23053693	23053694	23053693	23053694	7.43077168	7.823	5.48	0.745	460331	460080	4.110512	1.04	1.041229	4.279985	0.071036
FAM126A	ENSG00000122591	HGNC:24587	NGN2-iNeuron	chr7	23513774	23514274	23513774	23514274	intergenic	23053693	23053694	23053693	23053694	7.43077168	7.823	5.48	0.745	460331	460080	4.110512	1.14	1.141229	4.691036	0.077859
KLHL7	ENSG00000122550	HGNC:15646	NGN2-iNeuron	chr7	23513774	23514274	23513774	23514274	intergenic	23145917	23145918	23145917	23145918	7.063039656	7.202	6.024	0.789	368107	367856	4.110512	1.1	1.101229	4.526616	0.057586
KLHL7	ENSG00000122550	HGNC:15646	NGN2-iNeuron	chr7	23513774	23514274	23513774	23514274	intergenic	23145917	23145918	23145917	23145918	7.063039656	7.202	6.024	0.789	368107	367856	4.110512	0.5	0.501229	2.060309	0.026211
GPNMB	ENSG00000136235	HGNC:4462	NGN2-iNeuron	chr7	23513774	23514274	23513774	23514274	intergenic	23286394	23286395	23286394	23286395	0.672848014	-0.888	3.274	1.496	227630	227379	4.110512	1.09	1.091229	4.485511	0.057922
MALSU1	ENSG00000156928	HGNC:21721	NGN2-iNeuron	chr7	23513774	23514274	23513774	23514274	intergenic	23338958	23338959	23338958	23338959	3.872719844	3.948	3.758	1.488	175066	174815	4.110512	1.02	1.021229	4.197775	0.058427
MALSU1	ENSG00000156928	HGNC:21721	NGN2-iNeuron	chr7	23513774	23514274	23513774	23514274	intergenic	23338958	23338959	23338958	23338959	3.872719844	3.948	3.758	1.488	175066	174815	4.110512	0.91	0.911229	3.745619	0.052133
IGF2BP3	ENSG00000136231	HGNC:28868	NGN2-iNeuron	chr7	23513774	23514274	23513774	23514274	intergenic	23387323	23387324	23387323	23387324	6.188451291	6.542	0.552	0.196	126701	126450	4.110512	2.56	2.561229	10.527963	0.204731
TRA2A	ENSG00000164548	HGNC:16645	NGN2-iNeuron	chr7	23513774	23514274	23513774	23514274	intergenic	23571600	23571601	23571600	23571601	6.394989162	6.606	5.785	0.979	57576	57326	4.110512	8.38	8.381229	34.451143	0.130946
TRA2A	ENSG00000164548	HGNC:16645	NGN2-iNeuron	chr7	23513774	23514274	23513774	23514274	intergenic	23571600	23571601	23571600	23571601	6.394989162	6.606	5.785	0.979	57576	57326	4.110512	2.46	2.461229	10.116912	0.038454
CCDC126	ENSG00000169193	HGNC:22398	NGN2-iNeuron	chr7	23513774	23514274	23513774	23514274	intergenic	23637780	23637781	23637780	23637781	4.168893629	4.289	3.887	0.878	123756	123506	4.110512	0.94	0.941229	3.868934	0.087427
FAM221A	ENSG00000188732	HGNC:27977	NGN2-iNeuron	chr7	23513774	23514274	23513774	23514274	intergenic	23719818	23719819	23719818	23719819	3.18881753	3.159	3.42	1.597	205794	205544	4.110512	1.09	1.091229	4.485511	0.078758
FAM221A	ENSG00000188732	HGNC:27977	NGN2-iNeuron	chr7	23513774	23514274	23513774	23514274	intergenic	23719818	23719819	23719818	23719819	3.18881753	3.159	3.42	1.597	205794	205544	4.110512	0.28	0.281229	1.155996	0.020297
GPNMB	ENSG00000136235	HGNC:4462	NGN2-iNeuron	chr7	23586438	23586938	23586438	23586938	intergenic	23286394	23286395	23286394	23286395	0.672848014	-0.888	3.274	1.496	300294	300043	0.708185	2.88	2.881229	2.040443	0.026348
TRA2A	ENSG00000164548	HGNC:16645	NGN2-iNeuron	chr7	23586438	23586938	23586438	23586938	intergenic	23571600	23571601	23571600	23571601	6.394989162	6.606	5.785	0.979	15088	14837	0.708185	9.53	9.531229	6.749874	0.025656
FAM221A	ENSG00000188732	HGNC:27977	NGN2-iNeuron	chr7	23586438	23586938	23586438	23586938	intergenic	23719818	23719819	23719818	23719819	3.18881753	3.159	3.42	1.597	133130	132880	0.708185	1.75	1.751229	1.240194	0.021776
CCDC126	ENSG00000169193	HGNC:22398	NGN2-iNeuron	chr7	23610174	23610674	23610174	23610674	intergenic	23637780	23637781	23637780	23637781	4.168893629	4.289	3.887	0.878	27356	27106	0.84089	2.57	2.571229	2.162121	0.048858
GPNMB	ENSG00000136235	HGNC:4462	NGN2-iNeuron	chr7	23636742	23637242	23636742	23637242	intergenic	23286394	23286395	23286394	23286395	0.672848014	-0.888	3.274	1.496	350598	350347	2.995777	1.06	1.061229	3.179206	0.041053
GPNMB	ENSG00000136235	HGNC:4462	NGN2-iNeuron	chr7	23636742	23637242	23636742	23637242	intergenic	23286394	23286395	23286394	23286395	0.672848014	-0.888	3.274	1.496	350598	350347	2.995777	1.45	1.451229	4.347559	0.05614
MALSU1	ENSG00000156928	HGNC:21721	NGN2-iNeuron	chr7	23636742	23637242	23636742	23637242	intergenic	23338958	23338959	23338958	23338959	3.872719844	3.948	3.758	1.488	298034	297783	2.995777	1.02	1.021229	3.059375	0.042582
IGF2BP3	ENSG00000136231	HGNC:28868	NGN2-iNeuron	chr7	23636742	23637242	23636742	23637242	intergenic	23510110	23510111	23510110	23510111	6.188451291	6.542	0.552	0.196	126882	126631	2.995777	0.94	0.941229	2.819713	0.044009
TRA2A	ENSG00000164548	HGNC:16645	NGN2-iNeuron	chr7	23636742	23637242	23636742	23637242	intergenic	23571600	23571601	23571600	23571601	6.394989162	6.606	5.785	0.979	65392	65141	2.995777	1.99	1.991229	5.965279	0.022674
FAM221A	ENSG00000188732	HGNC:27977	NGN2-iNeuron	chr7	23636742	23637242	23636742	23637242	intergenic	23719818	23719819	23719818	23719819	3.18881753	3.159	3.42	1.597	82826	82576	2.995777	2.74	2.741229	8.212111	0.144191
FAM221A	ENSG00000188732	HGNC:27977	NGN2-iNeuron	chr7	23636742	23637242	23636742	23637242	intergenic	23719818	23719819	23719818	23719819	3.18881753	3.159	3.42	1.597	82826	82576	2.995777	3.09	3.091229	9.260633	0.162601
GSDME	ENSG00000105928	HGNC:2810	NGN2-iNeuron	chr7	23636742	23637242	23636742	23637242	intergenic	24797083	24797084	24797083	24797084	NA	NA	NA	1.142	1160091	1159841	2.995777	0.51	0.51108	1.531082	0.186625
CYCS	ENSG00000172115	HGNC:19986	NGN2-iNeuron	chr7	23636742	23637242	23636742	23637242	intergenic	25164868	25164869	25164868	25164869	6.4559074	6.194	7.702	0.335	1527876	1527626	2.995777	0.41	0.41085	1.230815	0.043287
MPP6	ENSG00000105926	HGNC:18167	NGN2-iNeuron	chr7	24338041	24338541	24338041	24338541	intergenic	24613085	24613086	24613085	24613086	7.865565665	8.197	7.353	NA	274794	274544	1.049494	0.71	0.711229	0.746431	0.024075
NPY	ENSG00000122585	HGNC:7955	GW18_PFC	chr7	24406477	24406977	24366858	24367358	intergenic	24324726	24324727	24285107	24285108	3.102752235	2.329	3.949	1.419	82001	81750	5.087071	14.463828	14.465057	73.584773	0.045157
MPP6	ENSG00000105926	HGNC:18167	NGN2-iNeuron	chr7	24466206	24466706	24466206	24466706	intergenic	24613085	24613086	24613085	24613086	7.865565665	8.197	7.353	NA	146629	146379	0.459531	1.72	1.721229	0.790958	0.025511
MPP6	ENSG00000105926	HGNC:18167	GW18_PFC	chr7	24523385	24523885	24483766	24484266	intergenic	24613085	24613086	24573466	24573467	7.865565665	8.197	7.353	NA	89450	89200	3.144215	14.296751	14.297981	44.955925	0.021813
NPY	ENSG00000122585	HGNC:7955	GW18_PFC	chr7	24540625	24541125	24501006	24501506	intergenic	24324726	24324727	24285107	24285108	3.102752235	2.329	3.949	1.419	216149	215898	5.422815	6.427593	6.428822	34.862312	0.021394
MPP6	ENSG00000105926	HGNC:18167	GW18_PFC	chr7	24540625	24541125	24501006	24501506	intergenic	24613085	24613086	24573466	24573467	7.865565665	8.197	7.353	NA	72210	71960	5.422815	10.349169	10.350398	56.128295	0.027234
MPP6	ENSG00000105926	HGNC:18167	NGN2-iNeuron	chr7	24627448	24627948	24627448	24627948	genic	24613085	24613086	24613085	24613086	7.865565665	8.197	7.353	NA	14613	14362	0.455159	2.12	2.121229	0.965497	0.031141
CYCS	ENSG00000172115	HGNC:19986	NGN2-iNeuron	chr7	24627448	24627948	24627448	24627948	genic	25164868	25164869	25164868	25164869	6.4559074	6.194	7.702	0.335	537170	536920	0.455159	1.39	1.391229	0.63323	0.022271
FAM221A	ENSG00000188732	HGNC:27977	GW18_PFC	chr7	24837829	24838329	24798210	24798710	genic	23719818	23719819	23680199	23680200	3.18881753	3.159	3.42	1.597	1118261	1118010	11.686084	7.659002	7.660117	89.516771	0.046249
NPY	ENSG00000122585	HGNC:7955	GW18_PFC	chr7	24837829	24838329	24798210	24798710	genic	24324726	24324727	24285107	24285108	3.102752235	2.329	3.949	1.419	513353	513102	11.686084	6.650548	6.651777	77.733223	0.047703
MPP6	ENSG00000105926	HGNC:18167	GW18_PFC	chr7	24837829	24838329	24798210	24798710	genic	24613085	24613086	24573466	24573467	7.865565665	8.197	7.353	NA	224994	224743	11.686084	8.064797	8.066026	94.260261	0.045736
GSDME	ENSG00000105928	HGNC:2810	GW18_PFC	chr7	24837829	24838329	24798210	24798710	genic	24797083	24797084	24757464	24757465	NA	NA	NA	1.142	40996	40745	11.686084	31.532176	31.533405	368.502019	0.16069
OSBPL3	ENSG00000070882	HGNC:16370	GW18_PFC	chr7	24837829	24838329	24798210	24798710	genic	24932194	24932195	24892575	24892576	5.765315993	5.378	6.77	0.735	94115	93865	11.686084	9.866186	9.867415	115.311444	0.045571
OSBPL3	ENSG00000070882	HGNC:16370	GW18_PFC	chr7	24837829	24838329	24798210	24798710	genic	25019797	25019798	24892575	24892576	5.765315993	5.378	6.77	0.735	181718	93865	11.686084	12.324362	12.325591	144.037891	0.06481
CYCS	ENSG00000172115	HGNC:19986	GW18_PFC	chr7	24837829	24838329	24798210	24798710	genic	25164868	25164869	25125249	25125250	6.4559074	6.194	7.702	0.335	326789	326539	11.686084	10.192745	10.193974	119.127642	0.049361
TRA2A	ENSG00000164548	HGNC:16645	GW18_PFC	chr7	24868528	24869220	24828909	24829601	genic	23571600	23571601	23531981	23531982	6.394989162	6.606	5.785	0.979	1297274	1296927	14.588842	4.044598	4.045578	59.020293	0.024718
NPY	ENSG00000122585	HGNC:7955	GW18_PFC	chr7	24868528	24869220	24828909	24829601	genic	24324726	24324727	24285107	24285108	3.102752235	2.329	3.949	1.419	544148	543801	14.588842	5.943025	5.944255	86.719792	0.053218
MPP6	ENSG00000105926	HGNC:18167	GW18_PFC	chr7	24868528	24869220	24828909	24829601	genic	24613085	24613086	24573466	24573467	7.865565665	8.197	7.353	NA	255789	255442	14.588842	8.673971	8.6752	126.561129	0.061409
GSDME	ENSG00000105928	HGNC:2810	GW18_PFC	chr7	24868528	24869220	24828909	24829601	genic	24797083	24797084	24757464	24757465	NA	NA	NA	1.142	71791	71444	14.588842	16.212518	16.213747	236.5398	0.103146
OSBPL3	ENSG00000070882	HGNC:16370	GW18_PFC	chr7	24868528	24869220	24828909	24829601	genic	24932194	24932195	24892575	24892576	5.765315993	5.378	6.77	0.735	63320	62974	14.588842	22.743422	22.744651	331.81812	0.131134
OSBPL3	ENSG00000070882	HGNC:16370	GW18_PFC	chr7	24868528	24869220	24828909	24829601	genic	25019797	25019798	24892575	24892576	5.765315993	5.378	6.77	0.735	150923	62974	14.588842	30.11621	30.117439	439.378557	0.1977
CYCS	ENSG00000172115	HGNC:19986	GW18_PFC	chr7	24868528	24869220	24828909	24829601	genic	25164868	25164869	25125249	25125250	6.4559074	6.194	7.702	0.335	295994	295648	14.588842	10.092719	10.093948	147.259014	0.061017
C7orf31	ENSG00000153790	HGNC:21722	GW18_PFC	chr7	24868528	24869220	24828909	24829601	genic	25219973	25219974	25180354	25180355	NA	NA	NA	1.063	351099	350753	14.588842	3.007667	3.008896	43.89631	0.022851
MPP6	ENSG00000105926	HGNC:18167	NGN2-iNeuron	chr7	24837751	24838251	24837751	24838251	genic	24613085	24613086	24613085	24613086	7.865565665	8.197	7.353	NA	224916	224665	1.051112	0.69	0.691229	0.726559	0.023434
OSBPL3	ENSG00000070882	HGNC:16370	NGN2-iNeuron	chr7	24837751	24838251	24837751	24838251	genic	25019797	25019798	25019797	25019798	5.765315993	5.378	6.77	0.735	181796	181546	1.051112	1.82	1.821229	1.914316	0.034925
CYCS	ENSG00000172115	HGNC:19986	NGN2-iNeuron	chr7	24837751	24838251	24837751	24838251	genic	25164868	25164869	25164868	25164869	6.4559074	6.194	7.702	0.335	326867	326617	1.051112	2.8	2.801229	2.944406	0.103554
MPP6	ENSG00000105926	HGNC:18167	NGN2-iNeuron	chr7	24859801	24860301	24859801	24860301	genic	24613085	24613086	24613085	24613086	7.865565665	8.197	7.353	NA	246966	246715	0.979724	0.71	0.711229	0.696808	0.022475
OSBPL3	ENSG00000070882	HGNC:16370	NGN2-iNeuron	chr7	24859801	24860301	24859801	24860301	genic	25019797	25019798	25019797	25019798	5.765315993	5.378	6.77	0.735	159746	159496	0.979724	1.74	1.741229	1.705924	0.031123
OSBPL3	ENSG00000070882	HGNC:16370	NGN2-iNeuron	chr7	24868795	24869295	24868795	24869295	genic	25019797	25019798	25019797	25019798	5.765315993	5.378	6.77	0.735	150752	150502	0.492914	4.82	4.821229	2.376451	0.043356
NPY	ENSG00000122585	HGNC:7955	GW18_PFC	chr7	24917496	24917996	24877877	24878377	genic	24324726	24324727	24285107	24285108	3.102752235	2.329	3.949	1.419	593020	592769	7.454269	7.608837	7.610067	56.727484	0.034812
GSDME	ENSG00000105928	HGNC:2810	GW18_PFC	chr7	24917496	24917996	24877877	24878377	genic	24797083	24797084	24757464	24757465	NA	NA	NA	1.142	120663	120412	7.454269	15.159034	15.160264	113.008683	0.049279
OSBPL3	ENSG00000070882	HGNC:16370	GW18_PFC	chr7	24917496	24917996	24877877	24878377	genic	24932194	24932195	24892575	24892576	5.765315993	5.378	6.77	0.735	14448	14198	7.454269	55.534093	55.535322	413.975227	0.163603
OSBPL3	ENSG00000070882	HGNC:16370	GW18_PFC	chr7	24917496	24917996	24877877	24878377	genic	25019797	25019798	24892575	24892576	5.765315993	5.378	6.77	0.735	102051	14198	7.454269	24.036268	24.037497	179.181971	0.080623
MPP6	ENSG00000105926	HGNC:18167	NGN2-iNeuron	chr7	24882505	24883005	24882505	24883005	genic	24613085	24613086	24613085	24613086	7.865565665	8.197	7.353	NA	269670	269419	1.980157	0.71	0.711229	1.408345	0.045425
OSBPL3	ENSG00000070882	HGNC:16370	NGN2-iNeuron	chr7	24882505	24883005	24882505	24883005	genic	25019797	25019798	25019797	25019798	5.765315993	5.378	6.77	0.735	137042	136792	1.980157	6.56	6.561229	12.992264	0.237034
CYCS	ENSG00000172115	HGNC:19986	NGN2-iNeuron	chr7	24882505	24883005	24882505	24883005	genic	25164868	25164869	25164868	25164869	6.4559074	6.194	7.702	0.335	282113	281863	1.980157	0.37	0.371229	0.735092	0.025853
MPP6	ENSG00000105926	HGNC:18167	NGN2-iNeuron	chr7	24883272	24883772	24883272	24883772	genic	24613085	24613086	24613085	24613086	7.865565665	8.197	7.353	NA	270437	270186	1.191885	0.71	0.711229	0.847703	0.027342
OSBPL3	ENSG00000070882	HGNC:16370	NGN2-iNeuron	chr7	24883272	24883772	24883272	24883772	genic	25019797	25019798	25019797	25019798	5.765315993	5.378	6.77	0.735	136275	136025	1.191885	6.56	6.561229	7.820231	0.142674
MPP6	ENSG00000105926	HGNC:18167	NGN2-iNeuron	chr7	24917546	24918046	24917546	24918046	genic	24613085	24613086	24613085	24613086	7.865565665	8.197	7.353	NA	304711	304460	0.904588	0.74	0.741229	0.670507	0.021626
OSBPL3	ENSG00000070882	HGNC:16370	NGN2-iNeuron	chr7	24917546	24918046	24917546	24918046	genic	25019797	25019798	25019797	25019798	5.765315993	5.378	6.77	0.735	102001	101751	0.904588	1.44	1.441229	1.303719	0.023785
GSDME	ENSG00000105928	HGNC:2810	GW18_PFC	chr7	24966706	24967533	24927087	24927914	genic	24797083	24797084	24757464	24757465	NA	NA	NA	1.142	170036.5	169622	3.772314	13.837485	13.838714	52.203973	0.022764
OSBPL3	ENSG00000070882	HGNC:16370	GW18_PFC	chr7	24966706	24967533	24927087	24927914	genic	24932194	24932195	24892575	24892576	5.765315993	5.378	6.77	0.735	34925.5	34511	3.772314	38.542658	38.543888	145.399647	0.057462
OSBPL3	ENSG00000070882	HGNC:16370	GW18_PFC	chr7	24966706	24967533	24927087	24927914	genic	25019797	25019798	24892575	24892576	5.765315993	5.378	6.77	0.735	52677.5	34511	3.772314	30.76249	30.763719	116.050409	0.052217
MPP6	ENSG00000105926	HGNC:18167	NGN2-iNeuron	chr7	25010889	25011389	25010889	25011389	genic	24613085	24613086	24613085	24613086	7.865565665	8.197	7.353	NA	398054	397803	1.145429	0.66	0.661229	0.757391	0.024429
OSBPL3	ENSG00000070882	HGNC:16370	NGN2-iNeuron	chr7	25010889	25011389	25010889	25011389	genic	25019797	25019798	25019797	25019798	5.765315993	5.378	6.77	0.735	8658	8408	1.145429	1.29	1.291229	1.479011	0.026983
GSDME	ENSG00000105928	HGNC:2810	NGN2-iNeuron	chr7	25021207	25021707	25021207	25021707	intergenic	24797083	24797084	24797083	24797084	NA	NA	NA	1.142	224374	224123	0.778403	0.72	0.721229	0.561407	0.06843
IGF2BP3	ENSG00000136231	HGNC:28868	GW18_PFC	chr7	25399017	25399831	25359398	25360212	intergenic	23510110	23510111	23470491	23470492	6.188451291	6.542	0.552	0.196	1889314	1888906	16.277645	4.884134	4.88484	79.513696	0.031299
FAM221A	ENSG00000188732	HGNC:27977	GW18_PFC	chr7	25399017	25399831	25359398	25360212	intergenic	23719818	23719819	23680199	23680200	3.18881753	3.159	3.42	1.597	1679606	1679198	16.277645	3.3945	3.395282	55.267201	0.028554
CYCS	ENSG00000172115	HGNC:19986	GW18_PFC	chr7	25399017	25399831	25359398	25360212	intergenic	25164868	25164869	25125249	25125250	6.4559074	6.194	7.702	0.335	234556	234148	16.277645	4.666582	4.667811	75.980966	0.031483
C7orf31	ENSG00000153790	HGNC:21722	GW18_PFC	chr7	25399017	25399831	25359398	25360212	intergenic	25219973	25219974	25180354	25180355	NA	NA	NA	1.063	179451	179043	16.277645	4.929249	4.930478	80.256574	0.041778
HNRNPA2B1	ENSG00000122566	HGNC:5033	GW18_PFC	chr7	25399017	25399831	25359398	25360212	intergenic	26240366	26240367	26200746	26200747	7.511879161	7.712	7.261	0.108	840942	840534	16.277645	2.538827	2.540056	41.346132	0.024857
CBX3	ENSG00000122565	HGNC:1553	GW18_PFC	chr7	25399017	25399831	25359398	25360212	intergenic	26241385	26241386	26201765	26201766	6.765509221	7.145	6.014	0.565	841961	841553	16.277645	2.538827	2.540056	41.346132	0.024857
JAZF1	ENSG00000153814	HGNC:28917	GW18_PFC	chr7	25399017	25399831	25359398	25360212	intergenic	28220414	28220415	28180795	28180796	8.070022456	8.109	7.716	0.438	2820990	2820583	16.277645	1.78294	1.783439	29.030187	0.020249
C7orf31	ENSG00000153790	HGNC:21722	GW18_PFC	chr7	25534472	25535605	25494853	25495986	intergenic	25219973	25219974	25180354	25180355	NA	NA	NA	1.063	315065.5	314498	12.402454	4.655651	4.65688	57.756745	0.030066
SKAP2	ENSG00000005020	HGNC:15687	GW18_PFC	chr7	25534472	25535605	25494853	25495986	intergenic	26904209	26904210	26864590	26864591	2.613749522	1.844	5.815	1.507	1369170.5	1368604	12.402454	3.090829	3.091764	38.34546	0.030132
HIBADH	ENSG00000106049	HGNC:4907	GW18_PFC	chr7	25534472	25535605	25494853	25495986	intergenic	27702502	27702503	27662883	27662884	4.777580258	4.566	5.274	1.128	2167463.5	2166897	12.402454	2.101721	2.102348	26.074277	0.020959
HNRNPA2B1	ENSG00000122566	HGNC:5033	NGN2-iNeuron	chr7	25792859	25793359	25792859	25793359	intergenic	26240366	26240367	26240366	26240367	7.511879161	7.712	7.261	0.108	447257	447007	2.077827	0.6	0.601229	1.24925	0.020187
CBX3	ENSG00000122565	HGNC:1553	NGN2-iNeuron	chr7	25792859	25793359	25792859	25793359	intergenic	26241385	26241386	26241385	26241386	6.765509221	7.145	6.014	0.565	448276	448026	2.077827	0.6	0.601229	1.24925	0.020187
SKAP2	ENSG00000005020	HGNC:15687	GW18_PFC	chr7	25901834	25902334	25862214	25862714	intergenic	26904209	26904210	26864590	26864591	2.613749522	1.844	5.815	1.507	1002125	1001876	1.853375	15.367567	15.368794	28.484139	0.022383
HOXA10	ENSG00000253293	HGNC:5100	GW18_PFC	chr7	25901834	25902334	25862214	25862714	intergenic	27213874	27213875	27174255	27174256	NA	NA	NA	0.834	1311790	1311541	1.853375	22.193787	22.194757	41.135209	0.024262
HNRNPA2B1	ENSG00000122566	HGNC:5033	NGN2-iNeuron	chr7	25894556	25895056	25894556	25895056	intergenic	26240366	26240367	26240366	26240367	7.511879161	7.712	7.261	0.108	345560	345310	2.653406	0.65	0.651229	1.727975	0.027923
CBX3	ENSG00000122565	HGNC:1553	NGN2-iNeuron	chr7	25894556	25895056	25894556	25895056	intergenic	26241385	26241386	26241385	26241386	6.765509221	7.145	6.014	0.565	346579	346329	2.653406	0.65	0.651229	1.727975	0.027923
SNX10	ENSG00000086300	HGNC:14974	NGN2-iNeuron	chr7	25894556	25895056	25894556	25895056	intergenic	26332674	26332675	26332674	26332675	5.118536033	4.601	7.231	1.518	437868	437618	2.653406	0.61	0.611229	1.621839	0.022207
HOXA5	ENSG00000106004	HGNC:5106	NGN2-iNeuron	chr7	25894556	25895056	25894556	25895056	intergenic	27183300	27183301	27183300	27183301	NA	NA	NA	0.996	1288494	1288244	2.653406	0.56	0.560986	1.488523	0.02887
HOXA5	ENSG00000106004	HGNC:5106	NGN2-iNeuron	chr7	25894556	25895056	25894556	25895056	intergenic	27183300	27183301	27183300	27183301	NA	NA	NA	0.996	1288494	1288244	2.653406	0.77	0.770986	2.045739	0.039677
HNRNPA2B1	ENSG00000122566	HGNC:5033	NGN2-iNeuron	chr7	25896512	25897012	25896512	25897012	intergenic	26240366	26240367	26240366	26240367	7.511879161	7.712	7.261	0.108	343604	343354	2.98025	0.65	0.651229	1.940826	0.031363
CBX3	ENSG00000122565	HGNC:1553	NGN2-iNeuron	chr7	25896512	25897012	25896512	25897012	intergenic	26241385	26241386	26241385	26241386	6.765509221	7.145	6.014	0.565	344623	344373	2.98025	0.65	0.651229	1.940826	0.031363
SNX10	ENSG00000086300	HGNC:14974	NGN2-iNeuron	chr7	25896512	25897012	25896512	25897012	intergenic	26332674	26332675	26332674	26332675	5.118536033	4.601	7.231	1.518	435912	435662	2.98025	0.61	0.611229	1.821616	0.024942
HOXA5	ENSG00000106004	HGNC:5106	NGN2-iNeuron	chr7	25896512	25897012	25896512	25897012	intergenic	27183300	27183301	27183300	27183301	NA	NA	NA	0.996	1286538	1286288	2.98025	0.56	0.560987	1.671882	0.032426
HOXA5	ENSG00000106004	HGNC:5106	NGN2-iNeuron	chr7	25896512	25897012	25896512	25897012	intergenic	27183300	27183301	27183300	27183301	NA	NA	NA	0.996	1286538	1286288	2.98025	0.77	0.770987	2.297735	0.044564
HNRNPA2B1	ENSG00000122566	HGNC:5033	NGN2-iNeuron	chr7	25901978	25902478	25901978	25902478	intergenic	26240366	26240367	26240366	26240367	7.511879161	7.712	7.261	0.108	338138	337888	5.813125	0.28	0.281229	1.63482	0.026418
HNRNPA2B1	ENSG00000122566	HGNC:5033	NGN2-iNeuron	chr7	25901978	25902478	25901978	25902478	intergenic	26240366	26240367	26240366	26240367	7.511879161	7.712	7.261	0.108	338138	337888	5.813125	0.65	0.651229	3.785677	0.061175
CBX3	ENSG00000122565	HGNC:1553	NGN2-iNeuron	chr7	25901978	25902478	25901978	25902478	intergenic	26241385	26241386	26241385	26241386	6.765509221	7.145	6.014	0.565	339157	338907	5.813125	0.28	0.281229	1.63482	0.026418
CBX3	ENSG00000122565	HGNC:1553	NGN2-iNeuron	chr7	25901978	25902478	25901978	25902478	intergenic	26241385	26241386	26241385	26241386	6.765509221	7.145	6.014	0.565	339157	338907	5.813125	0.65	0.651229	3.785677	0.061175
SNX10	ENSG00000086300	HGNC:14974	NGN2-iNeuron	chr7	25901978	25902478	25901978	25902478	intergenic	26332674	26332675	26332674	26332675	5.118536033	4.601	7.231	1.518	430446	430196	5.813125	0.61	0.611229	3.553152	0.048651
HOXA5	ENSG00000106004	HGNC:5106	NGN2-iNeuron	chr7	25901978	25902478	25901978	25902478	intergenic	27183300	27183301	27183300	27183301	NA	NA	NA	0.996	1281072	1280822	5.813125	0.56	0.560991	3.26111	0.063248
HOXA5	ENSG00000106004	HGNC:5106	NGN2-iNeuron	chr7	25901978	25902478	25901978	25902478	intergenic	27183300	27183301	27183300	27183301	NA	NA	NA	0.996	1281072	1280822	5.813125	0.77	0.770991	4.481867	0.086925
HOXA5	ENSG00000106004	HGNC:5106	NGN2-iNeuron	chr7	25926436	25926936	25926436	25926936	intergenic	27183300	27183301	27183300	27183301	NA	NA	NA	0.996	1256614	1256364	0.871716	3.2	3.201008	2.79037	0.054119
HNRNPA2B1	ENSG00000122566	HGNC:5033	NGN2-iNeuron	chr7	26118469	26118969	26118469	26118969	intergenic	26240366	26240367	26240366	26240367	7.511879161	7.712	7.261	0.108	121647	121397	0.885372	1.56	1.561229	1.382269	0.022337
CBX3	ENSG00000122565	HGNC:1553	NGN2-iNeuron	chr7	26118469	26118969	26118469	26118969	intergenic	26241385	26241386	26241385	26241386	6.765509221	7.145	6.014	0.565	122666	122416	0.885372	1.56	1.561229	1.382269	0.022337
HNRNPA2B1	ENSG00000122566	HGNC:5033	NGN2-iNeuron	chr7	26121178	26121678	26121178	26121678	intergenic	26240366	26240367	26240366	26240367	7.511879161	7.712	7.261	0.108	118938	118688	1.081401	1.56	1.561229	1.688315	0.027282
CBX3	ENSG00000122565	HGNC:1553	NGN2-iNeuron	chr7	26121178	26121678	26121178	26121678	intergenic	26241385	26241386	26241385	26241386	6.765509221	7.145	6.014	0.565	119957	119707	1.081401	1.56	1.561229	1.688315	0.027282
HNRNPA2B1	ENSG00000122566	HGNC:5033	NGN2-iNeuron	chr7	26130509	26131009	26130509	26131009	intergenic	26240366	26240367	26240366	26240367	7.511879161	7.712	7.261	0.108	109607	109357	0.58579	2.83	2.831229	1.658506	0.026801
CBX3	ENSG00000122565	HGNC:1553	NGN2-iNeuron	chr7	26130509	26131009	26130509	26131009	intergenic	26241385	26241386	26241385	26241386	6.765509221	7.145	6.014	0.565	110626	110376	0.58579	2.83	2.831229	1.658506	0.026801
NFE2L3	ENSG00000050344	HGNC:7783	GW18_PFC	chr7	26174351	26175112	26134731	26135492	intergenic	26191818	26191819	26152198	26152199	3.230459004	3.349	1.429	1.802	17086.5	16706	5.2122	44.797085	44.798315	233.497775	0.085705
HNRNPA2B1	ENSG00000122566	HGNC:5033	GW18_PFC	chr7	26174351	26175112	26134731	26135492	intergenic	26240366	26240367	26200746	26200747	7.511879161	7.712	7.261	0.108	65634.5	65254	5.2122	17.851983	17.853212	93.054514	0.055944
CBX3	ENSG00000122565	HGNC:1553	GW18_PFC	chr7	26174351	26175112	26134731	26135492	intergenic	26241385	26241386	26201765	26201766	6.765509221	7.145	6.014	0.565	66653.5	66273	5.2122	17.851983	17.853212	93.054514	0.055944
NFE2L3	ENSG00000050344	HGNC:7783	GW18_PFC	chr7	26331297	26331797	26291677	26292177	intergenic	26191818	26191819	26152198	26152199	3.230459004	3.349	1.429	1.802	139729	139478	3.889065	14.945942	14.947172	58.130522	0.021337
HNRNPA2B1	ENSG00000122566	HGNC:5033	GW18_PFC	chr7	26331297	26331797	26291677	26292177	intergenic	26240366	26240367	26200746	26200747	7.511879161	7.712	7.261	0.108	91181	90930	3.889065	11.965168	11.966398	46.538098	0.027979
CBX3	ENSG00000122565	HGNC:1553	GW18_PFC	chr7	26331297	26331797	26291677	26292177	intergenic	26241385	26241386	26201765	26201766	6.765509221	7.145	6.014	0.565	90162	89911	3.889065	11.965168	11.966398	46.538098	0.027979
HNRNPA2B1	ENSG00000122566	HGNC:5033	NGN2-iNeuron	chr7	26331302	26331802	26331302	26331802	intergenic	26240366	26240367	26240366	26240367	7.511879161	7.712	7.261	0.108	91186	90935	1.42818	4.01	4.011229	5.728757	0.092574
HNRNPA2B1	ENSG00000122566	HGNC:5033	NGN2-iNeuron	chr7	26331302	26331802	26331302	26331802	intergenic	26240366	26240367	26240366	26240367	7.511879161	7.712	7.261	0.108	91186	90935	1.42818	3.87	3.871229	5.528812	0.089343
CBX3	ENSG00000122565	HGNC:1553	NGN2-iNeuron	chr7	26331302	26331802	26331302	26331802	intergenic	26241385	26241386	26241385	26241386	6.765509221	7.145	6.014	0.565	90167	89916	1.42818	4.01	4.011229	5.728757	0.092574
CBX3	ENSG00000122565	HGNC:1553	NGN2-iNeuron	chr7	26331302	26331802	26331302	26331802	intergenic	26241385	26241386	26241385	26241386	6.765509221	7.145	6.014	0.565	90167	89916	1.42818	3.87	3.871229	5.528812	0.089343
SKAP2	ENSG00000005020	HGNC:15687	NGN2-iNeuron	chr7	26331302	26331802	26331302	26331802	intergenic	26904209	26904210	26904209	26904210	2.613749522	1.844	5.815	1.507	572657	572407	1.42818	0.48	0.481229	0.687282	0.051481
RAPGEF5	ENSG00000136237	HGNC:16862	GW18_PFC	chr7	26415424	26417077	26375804	26377457	intergenic	22233353	22233354	22193735	22193736	7.413822679	7.009	9.109	0.741	4182897.5	4182068	36.99123	1.228165	1.228519	45.444415	0.032377
C7orf31	ENSG00000153790	HGNC:21722	GW18_PFC	chr7	26415424	26417077	26375804	26377457	intergenic	25219973	25219974	25180354	25180355	NA	NA	NA	1.063	1196277.5	1195449	36.99123	1.401347	1.402399	51.876447	0.027005
NFE2L3	ENSG00000050344	HGNC:7783	GW18_PFC	chr7	26415424	26417077	26375804	26377457	intergenic	26191818	26191819	26152198	26152199	3.230459004	3.349	1.429	1.802	224432.5	223605	36.99123	6.837756	6.838986	252.98249	0.092857
HNRNPA2B1	ENSG00000122566	HGNC:5033	GW18_PFC	chr7	26415424	26417077	26375804	26377457	intergenic	26240366	26240367	26200746	26200747	7.511879161	7.712	7.261	0.108	175884.5	175057	36.99123	6.744143	6.745372	249.519622	0.150011
CBX3	ENSG00000122565	HGNC:1553	GW18_PFC	chr7	26415424	26417077	26375804	26377457	intergenic	26241385	26241386	26201765	26201766	6.765509221	7.145	6.014	0.565	174865.5	174038	36.99123	6.744143	6.745372	249.519622	0.150011
SNX10	ENSG00000086300	HGNC:14974	GW18_PFC	chr7	26415424	26417077	26375804	26377457	intergenic	26332674	26332675	26293054	26293055	5.118536033	4.601	7.231	1.518	83576.5	82749	36.99123	7.634759	7.635988	282.464584	0.128909
SKAP2	ENSG00000005020	HGNC:15687	GW18_PFC	chr7	26415424	26417077	26375804	26377457	intergenic	26904209	26904210	26864590	26864591	2.613749522	1.844	5.815	1.507	487958.5	487133	36.99123	6.282184	6.283413	232.431191	0.182646
HOXA10	ENSG00000253293	HGNC:5100	GW18_PFC	chr7	26415424	26417077	26375804	26377457	intergenic	27213874	27213875	27174255	27174256	NA	NA	NA	0.834	797623.5	796798	36.99123	6.815843	6.817072	252.171868	0.148736
HOXA11	ENSG00000005073	HGNC:5101	GW18_PFC	chr7	26415424	26417077	26375804	26377457	intergenic	27224851	27224852	27185232	27185233	NA	NA	NA	0.605	808600.5	807775	36.99123	5.536652	5.537881	204.853045	0.11982
HIBADH	ENSG00000106049	HGNC:4907	GW18_PFC	chr7	26415424	26417077	26375804	26377457	intergenic	27702502	27702503	27662883	27662884	4.777580258	4.566	5.274	1.128	1286251.5	1285426	36.99123	1.492997	1.493984	55.264318	0.044423
TAX1BP1	ENSG00000106052	HGNC:11575	GW18_PFC	chr7	26415424	26417077	26375804	26377457	intergenic	27779781	27779782	27740162	27740163	6.781108483	6.666	7.679	0.786	1363530.5	1362705	36.99123	1.598013	1.598952	59.147193	0.040028
JAZF1	ENSG00000153814	HGNC:28917	GW18_PFC	chr7	26415424	26417077	26375804	26377457	intergenic	28220414	28220415	28180795	28180796	8.070022456	8.109	7.716	0.438	1804163.5	1803338	36.99123	0.833882	0.834618	30.873534	0.021535
NFE2L3	ENSG00000050344	HGNC:7783	GW18_PFC	chr7	26437605	26438707	26397985	26399087	intergenic	26191818	26191819	26152198	26152199	3.230459004	3.349	1.429	1.802	246338	245786	21.664663	5.086637	5.087866	110.226911	0.040459
HNRNPA2B1	ENSG00000122566	HGNC:5033	GW18_PFC	chr7	26437605	26438707	26397985	26399087	intergenic	26240366	26240367	26200746	26200747	7.511879161	7.712	7.261	0.108	197790	197238	21.664663	7.067944	7.069173	153.15125	0.092074
CBX3	ENSG00000122565	HGNC:1553	GW18_PFC	chr7	26437605	26438707	26397985	26399087	intergenic	26241385	26241386	26201765	26201766	6.765509221	7.145	6.014	0.565	196771	196219	21.664663	7.067944	7.069173	153.15125	0.092074
SNX10	ENSG00000086300	HGNC:14974	GW18_PFC	chr7	26437605	26438707	26397985	26399087	intergenic	26332674	26332675	26293054	26293055	5.118536033	4.601	7.231	1.518	105482	104930	21.664663	6.914025	6.915254	149.816645	0.068372
SKAP2	ENSG00000005020	HGNC:15687	GW18_PFC	chr7	26437605	26438707	26397985	26399087	intergenic	26904209	26904210	26864590	26864591	2.613749522	1.844	5.815	1.507	466053	465503	21.664663	2.948675	2.949904	63.908672	0.05022
HOXA10	ENSG00000253293	HGNC:5100	GW18_PFC	chr7	26437605	26438707	26397985	26399087	intergenic	27213874	27213875	27174255	27174256	NA	NA	NA	0.834	775718	775168	21.664663	6.5865	6.587729	142.720938	0.08418
HOXA11	ENSG00000005073	HGNC:5101	GW18_PFC	chr7	26437605	26438707	26397985	26399087	intergenic	27224851	27224852	27185232	27185233	NA	NA	NA	0.605	786695	786145	21.664663	3.097676	3.098905	67.136738	0.039269
TAX1BP1	ENSG00000106052	HGNC:11575	GW18_PFC	chr7	26437605	26438707	26397985	26399087	intergenic	27779781	27779782	27740162	27740163	6.781108483	6.666	7.679	0.786	1341625	1341075	21.664663	1.749856	1.750808	37.930662	0.02567
JAZF1	ENSG00000153814	HGNC:28917	GW18_PFC	chr7	26437605	26438707	26397985	26399087	intergenic	28220414	28220415	28180795	28180796	8.070022456	8.109	7.716	0.438	1782258	1781708	21.664663	1.97086	1.971603	42.714118	0.029794
HNRNPA2B1	ENSG00000122566	HGNC:5033	NGN2-iNeuron	chr7	26409045	26409545	26409045	26409545	genic	26240366	26240367	26240366	26240367	7.511879161	7.712	7.261	0.108	168929	168678	0.82359	1.76	1.761229	1.450531	0.02344
CBX3	ENSG00000122565	HGNC:1553	NGN2-iNeuron	chr7	26409045	26409545	26409045	26409545	genic	26241385	26241386	26241385	26241386	6.765509221	7.145	6.014	0.565	167910	167659	0.82359	1.76	1.761229	1.450531	0.02344
HOXA5	ENSG00000106004	HGNC:5106	NGN2-iNeuron	chr7	26409045	26409545	26409045	26409545	genic	27183300	27183301	27183300	27183301	NA	NA	NA	0.996	774005	773755	0.82359	1.34	1.341229	1.104623	0.021424
HNRNPA2B1	ENSG00000122566	HGNC:5033	NGN2-iNeuron	chr7	26415654	26416154	26415654	26416154	intergenic	26240366	26240367	26240366	26240367	7.511879161	7.712	7.261	0.108	175538	175287	2.986952	1.84	1.841229	5.499663	0.088872
CBX3	ENSG00000122565	HGNC:1553	NGN2-iNeuron	chr7	26415654	26416154	26415654	26416154	intergenic	26241385	26241386	26241385	26241386	6.765509221	7.145	6.014	0.565	174519	174268	2.986952	1.84	1.841229	5.499663	0.088872
HNRNPA2B1	ENSG00000122566	HGNC:5033	GW18_PFC	chr7	26510307	26510807	26470687	26471187	intergenic	26240366	26240367	26200746	26200747	7.511879161	7.712	7.261	0.108	270191	269940	6.628102	7.938654	7.939883	52.626353	0.031639
CBX3	ENSG00000122565	HGNC:1553	GW18_PFC	chr7	26510307	26510807	26470687	26471187	intergenic	26241385	26241386	26201765	26201766	6.765509221	7.145	6.014	0.565	269172	268921	6.628102	7.938654	7.939883	52.626353	0.031639
HNRNPA2B1	ENSG00000122566	HGNC:5033	GW18_PFC	chr7	26510897	26511712	26471277	26472092	intergenic	26240366	26240367	26200746	26200747	7.511879161	7.712	7.261	0.108	270938.5	270530	6.323014	7.938654	7.939883	50.20399	0.030183
CBX3	ENSG00000122565	HGNC:1553	GW18_PFC	chr7	26510897	26511712	26471277	26472092	intergenic	26241385	26241386	26201765	26201766	6.765509221	7.145	6.014	0.565	269919.5	269511	6.323014	7.938654	7.939883	50.20399	0.030183
HNRNPA2B1	ENSG00000122566	HGNC:5033	GW18_PFC	chr7	26517240	26517740	26477620	26478120	intergenic	26240366	26240367	26200746	26200747	7.511879161	7.712	7.261	0.108	277124	276873	6.74812	7.938654	7.939883	53.579282	0.032212
CBX3	ENSG00000122565	HGNC:1553	GW18_PFC	chr7	26517240	26517740	26477620	26478120	intergenic	26241385	26241386	26201765	26201766	6.765509221	7.145	6.014	0.565	276105	275854	6.74812	7.938654	7.939883	53.579282	0.032212
SKAP2	ENSG00000005020	HGNC:15687	NGN2-iNeuron	chr7	26479056	26479556	26479056	26479556	intergenic	26904209	26904210	26904209	26904210	2.613749522	1.844	5.815	1.507	424903	424653	1.788163	0.54	0.541229	0.967806	0.072494
SKAP2	ENSG00000005020	HGNC:15687	NGN2-iNeuron	chr7	26479560	26480060	26479560	26480060	intergenic	26904209	26904210	26904209	26904210	2.613749522	1.844	5.815	1.507	424399	424149	1.28053	0.54	0.541229	0.69306	0.051914
HNRNPA2B1	ENSG00000122566	HGNC:5033	GW18_PFC	chr7	26546652	26547703	26507033	26508084	intergenic	26240366	26240367	26200746	26200747	7.511879161	7.712	7.261	0.108	306811.5	306286	11.796579	4.426518	4.427748	52.232274	0.031402
CBX3	ENSG00000122565	HGNC:1553	GW18_PFC	chr7	26546652	26547703	26507033	26508084	intergenic	26241385	26241386	26201765	26201766	6.765509221	7.145	6.014	0.565	305792.5	305267	11.796579	4.426518	4.427748	52.232274	0.031402
SNX10	ENSG00000086300	HGNC:14974	GW18_PFC	chr7	26546652	26547703	26507033	26508084	intergenic	26332674	26332675	26293054	26293055	5.118536033	4.601	7.231	1.518	214503.5	213978	11.796579	5.890475	5.891704	69.501948	0.031719
SKAP2	ENSG00000005020	HGNC:15687	GW18_PFC	chr7	26546652	26547703	26507033	26508084	intergenic	26904209	26904210	26864590	26864591	2.613749522	1.844	5.815	1.507	357031.5	356506	11.796579	4.203911	4.20514	49.606271	0.038981
TAX1BP1	ENSG00000106052	HGNC:11575	GW18_PFC	chr7	26546652	26547703	26507033	26508084	intergenic	27779781	27779782	27740162	27740163	6.781108483	6.666	7.679	0.786	1232603.5	1232078	11.796579	4.095561	4.096586	48.325703	0.032704
HNRNPA2B1	ENSG00000122566	HGNC:5033	NGN2-iNeuron	chr7	26554738	26555238	26554738	26555238	intergenic	26240366	26240367	26240366	26240367	7.511879161	7.712	7.261	0.108	314622	314371	0.974608	3.15	3.151229	3.071213	0.049629
CBX3	ENSG00000122565	HGNC:1553	NGN2-iNeuron	chr7	26554738	26555238	26554738	26555238	intergenic	26241385	26241386	26241385	26241386	6.765509221	7.145	6.014	0.565	313603	313352	0.974608	3.15	3.151229	3.071213	0.049629
SKAP2	ENSG00000005020	HGNC:15687	NGN2-iNeuron	chr7	26572775	26573275	26572775	26573275	intergenic	26904209	26904210	26904209	26904210	2.613749522	1.844	5.815	1.507	331184	330934	0.691903	1.32	1.321229	0.914162	0.068476
SKAP2	ENSG00000005020	HGNC:15687	NGN2-iNeuron	chr7	26574118	26574618	26574118	26574618	intergenic	26904209	26904210	26904209	26904210	2.613749522	1.844	5.815	1.507	329841	329591	0.624934	1.32	1.321229	0.825681	0.061848
HNRNPA2B1	ENSG00000122566	HGNC:5033	NGN2-iNeuron	chr7	26595722	26596222	26595722	26596222	intergenic	26240366	26240367	26240366	26240367	7.511879161	7.712	7.261	0.108	355606	355355	2.577755	0.68	0.681229	1.756042	0.028377
CBX3	ENSG00000122565	HGNC:1553	NGN2-iNeuron	chr7	26595722	26596222	26595722	26596222	intergenic	26241385	26241386	26241385	26241386	6.765509221	7.145	6.014	0.565	354587	354336	2.577755	0.68	0.681229	1.756042	0.028377
SNX10	ENSG00000086300	HGNC:14974	NGN2-iNeuron	chr7	26595722	26596222	26595722	26596222	intergenic	26332674	26332675	26332674	26332675	5.118536033	4.601	7.231	1.518	263298	263047	2.577755	2.16	2.161229	5.571119	0.076281
HOXA13	ENSG00000106031	HGNC:5102	NGN2-iNeuron	chr7	26595722	26596222	26595722	26596222	intergenic	27239710	27239711	27239710	27239711	NA	NA	NA	0.482	643738	643488	2.577755	0.33	0.331229	0.853828	0.040942
HNRNPA2B1	ENSG00000122566	HGNC:5033	GW18_PFC	chr7	26693458	26693958	26653839	26654339	intergenic	26240366	26240367	26200746	26200747	7.511879161	7.712	7.261	0.108	453342	453092	5.703202	9.069704	9.070933	51.733363	0.031102
CBX3	ENSG00000122565	HGNC:1553	GW18_PFC	chr7	26693458	26693958	26653839	26654339	intergenic	26241385	26241386	26201765	26201766	6.765509221	7.145	6.014	0.565	452323	452073	5.703202	9.069704	9.070933	51.733363	0.031102
SNX10	ENSG00000086300	HGNC:14974	GW18_PFC	chr7	26693458	26693958	26653839	26654339	intergenic	26332674	26332675	26293054	26293055	5.118536033	4.601	7.231	1.518	361034	360784	5.703202	10.716966	10.718195	61.12803	0.027897
SKAP2	ENSG00000005020	HGNC:15687	GW18_PFC	chr7	26693458	26693958	26653839	26654339	intergenic	26904209	26904210	26864590	26864591	2.613749522	1.844	5.815	1.507	210501	210251	5.703202	4.668643	4.669872	26.633224	0.020929
NFE2L3	ENSG00000050344	HGNC:7783	GW18_PFC	chr7	26696780	26697280	26657161	26657661	intergenic	26191818	26191819	26152198	26152199	3.230459004	3.349	1.429	1.802	505212	504962	9.078558	6.405513	6.406743	58.163984	0.021349
HNRNPA2B1	ENSG00000122566	HGNC:5033	GW18_PFC	chr7	26696780	26697280	26657161	26657661	intergenic	26240366	26240367	26200746	26200747	7.511879161	7.712	7.261	0.108	456664	456414	9.078558	9.069704	9.070933	82.350991	0.049509
CBX3	ENSG00000122565	HGNC:1553	GW18_PFC	chr7	26696780	26697280	26657161	26657661	intergenic	26241385	26241386	26201765	26201766	6.765509221	7.145	6.014	0.565	455645	455395	9.078558	9.069704	9.070933	82.350991	0.049509
SNX10	ENSG00000086300	HGNC:14974	GW18_PFC	chr7	26696780	26697280	26657161	26657661	intergenic	26332674	26332675	26293054	26293055	5.118536033	4.601	7.231	1.518	364356	364106	9.078558	10.716966	10.718195	97.305754	0.044408
SKAP2	ENSG00000005020	HGNC:15687	GW18_PFC	chr7	26696780	26697280	26657161	26657661	intergenic	26904209	26904210	26864590	26864591	2.613749522	1.844	5.815	1.507	207179	206929	9.078558	4.668643	4.669872	42.395705	0.033315
HNRNPA2B1	ENSG00000122566	HGNC:5033	NGN2-iNeuron	chr7	26698248	26698748	26698248	26698748	intergenic	26240366	26240367	26240366	26240367	7.511879161	7.712	7.261	0.108	458132	457881	2.792141	0.57	0.571229	1.594952	0.025774
CBX3	ENSG00000122565	HGNC:1553	NGN2-iNeuron	chr7	26698248	26698748	26698248	26698748	intergenic	26241385	26241386	26241385	26241386	6.765509221	7.145	6.014	0.565	457113	456862	2.792141	0.57	0.571229	1.594952	0.025774
SNX10	ENSG00000086300	HGNC:14974	NGN2-iNeuron	chr7	26698248	26698748	26698248	26698748	intergenic	26332674	26332675	26332674	26332675	5.118536033	4.601	7.231	1.518	365824	365573	2.792141	0.71	0.711229	1.985852	0.027191
HOXA4	ENSG00000197576	HGNC:5105	NGN2-iNeuron	chr7	26698248	26698748	26698248	26698748	intergenic	27170352	27170353	27170352	27170353	NA	NA	NA	1.902	471854	471604	2.792141	0.2	0.201229	0.56186	0.022571
HOXA5	ENSG00000106004	HGNC:5106	NGN2-iNeuron	chr7	26698248	26698748	26698248	26698748	intergenic	27183300	27183301	27183300	27183301	NA	NA	NA	0.996	484802	484552	2.792141	1.58	1.581229	4.415015	0.085628
HOXA5	ENSG00000106004	HGNC:5106	NGN2-iNeuron	chr7	26707046	26707546	26707046	26707546	genic	27183300	27183301	27183300	27183301	NA	NA	NA	0.996	476004	475754	1.844695	1.58	1.581229	2.916886	0.056572
HOXA4	ENSG00000197576	HGNC:5105	NGN2-iNeuron	chr7	26726189	26726689	26726189	26726689	genic	27170352	27170353	27170352	27170353	NA	NA	NA	1.902	443913	443663	0.4762	1.46	1.4612289999999999	0.695837	0.027954
HOXA5	ENSG00000106004	HGNC:5106	NGN2-iNeuron	chr7	26726189	26726689	26726189	26726689	genic	27183300	27183301	27183300	27183301	NA	NA	NA	0.996	456861	456611	0.4762	3.26	3.261229	1.552997	0.03012
HOXA13	ENSG00000106031	HGNC:5102	NGN2-iNeuron	chr7	26852938	26853438	26852938	26853438	genic	27239710	27239711	27239710	27239711	NA	NA	NA	0.482	386522	386272	0.614772	0.69	0.691229	0.424948	0.020377
HOXA13	ENSG00000106031	HGNC:5102	NGN2-iNeuron	chr7	26968553	26969053	26968553	26969053	intergenic	27239710	27239711	27239710	27239711	NA	NA	NA	0.482	270907	270657	0.811482	0.73	0.731229	0.593379	0.028453
SKAP2	ENSG00000005020	HGNC:15687	NGN2-iNeuron	chr7	27146083	27146583	27146083	27146583	genic	26904209	26904210	26904209	26904210	2.613749522	1.844	5.815	1.507	242124	241873	0.404692	0.67	0.671229	0.271641	0.020347
HOXA4	ENSG00000197576	HGNC:5105	NGN2-iNeuron	chr7	27146083	27146583	27146083	27146583	genic	27170352	27170353	27170352	27170353	NA	NA	NA	1.902	24019	23769	0.404692	3	3.001229	1.214573	0.048793
HOXA4	ENSG00000197576	HGNC:5105	NGN2-iNeuron	chr7	27146083	27146583	27146083	27146583	genic	27170352	27170353	27170352	27170353	NA	NA	NA	1.902	24019	23769	0.404692	1.75	1.751229	0.708708	0.028471
HOXA5	ENSG00000106004	HGNC:5106	NGN2-iNeuron	chr7	27146083	27146583	27146083	27146583	genic	27183300	27183301	27183300	27183301	NA	NA	NA	0.996	36967	36717	0.404692	3.44	3.441229	1.392638	0.02701
SKAP2	ENSG00000005020	HGNC:15687	NGN2-iNeuron	chr7	27190344	27190844	27190344	27190844	genic	26904209	26904210	26904209	26904210	2.613749522	1.844	5.815	1.507	286385	286134	0.48432	1.54	1.541229	0.746448	0.055913
HOXA4	ENSG00000197576	HGNC:5105	NGN2-iNeuron	chr7	27190344	27190844	27190344	27190844	genic	27170352	27170353	27170352	27170353	NA	NA	NA	1.902	20242	19991	0.48432	2.32	2.321229	1.124218	0.045163
HOXA4	ENSG00000197576	HGNC:5105	NGN2-iNeuron	chr7	27190344	27190844	27190344	27190844	genic	27170352	27170353	27170352	27170353	NA	NA	NA	1.902	20242	19991	0.48432	2.07	2.071229	1.003138	0.040299
HOXA13	ENSG00000106031	HGNC:5102	NGN2-iNeuron	chr7	27190344	27190844	27190344	27190844	genic	27239710	27239711	27239710	27239711	NA	NA	NA	0.482	49116	48866	0.48432	0.95	0.951229	0.460699	0.022091
SKAP2	ENSG00000005020	HGNC:15687	NGN2-iNeuron	chr7	27200222	27200722	27200222	27200722	intergenic	26904209	26904210	26904209	26904210	2.613749522	1.844	5.815	1.507	296263	296012	0.754928	1.44	1.441229	1.088024	0.081499
HOXA4	ENSG00000197576	HGNC:5105	NGN2-iNeuron	chr7	27200222	27200722	27200222	27200722	intergenic	27170352	27170353	27170352	27170353	NA	NA	NA	1.902	30120	29869	0.754928	1.56	1.561229	1.178616	0.047348
HOXA4	ENSG00000197576	HGNC:5105	NGN2-iNeuron	chr7	27200222	27200722	27200222	27200722	intergenic	27170352	27170353	27170352	27170353	NA	NA	NA	1.902	30120	29869	0.754928	1.47	1.471229	1.110672	0.044619
HOXA5	ENSG00000106004	HGNC:5106	NGN2-iNeuron	chr7	27200222	27200722	27200222	27200722	intergenic	27183300	27183301	27183300	27183301	NA	NA	NA	0.996	17172	16921	0.754928	2.48	2.481229	1.873149	0.036329
HOXA5	ENSG00000106004	HGNC:5106	NGN2-iNeuron	chr7	27200222	27200722	27200222	27200722	intergenic	27183300	27183301	27183300	27183301	NA	NA	NA	0.996	17172	16921	0.754928	2.64	2.641229	1.993938	0.038672
HIBADH	ENSG00000106049	HGNC:4907	NGN2-iNeuron	chr7	27274865	27275365	27274865	27275365	intergenic	27702502	27702503	27702502	27702503	4.777580258	4.566	5.274	1.128	427387	427137	0.757704	0.82	0.821229	0.622249	0.034039
HIBADH	ENSG00000106049	HGNC:4907	NGN2-iNeuron	chr7	27591603	27592103	27591603	27592103	genic	27702502	27702503	27702502	27702503	4.777580258	4.566	5.274	1.128	110649	110399	0.591564	0.69	0.691229	0.408906	0.022369
HIBADH	ENSG00000106049	HGNC:4907	NGN2-iNeuron	chr7	27592811	27593311	27592811	27593311	genic	27702502	27702503	27702502	27702503	4.777580258	4.566	5.274	1.128	109441	109191	0.618178	0.69	0.691229	0.427303	0.023375
HOXA10	ENSG00000253293	HGNC:5100	GW18_PFC	chr7	27643411	27644373	27603792	27604754	genic	27213874	27213875	27174255	27174256	NA	NA	NA	0.834	430018	429536	5.077859	8.102402	8.103631	41.149096	0.024271
HOXA11	ENSG00000005073	HGNC:5101	GW18_PFC	chr7	27643411	27644373	27603792	27604754	genic	27224851	27224852	27185232	27185233	NA	NA	NA	0.605	419041	418559	5.077859	13.958545	13.959774	70.885764	0.041462
HIBADH	ENSG00000106049	HGNC:4907	GW18_PFC	chr7	27643411	27644373	27603792	27604754	genic	27702502	27702503	27662883	27662884	4.777580258	4.566	5.274	1.128	58610	58129	5.077859	12.492921	12.49415	63.443532	0.050997
TAX1BP1	ENSG00000106052	HGNC:11575	GW18_PFC	chr7	27643411	27644373	27603792	27604754	genic	27779781	27779782	27740162	27740163	6.781108483	6.666	7.679	0.786	135889	135408	5.077859	15.630412	15.631641	79.375271	0.053717
HOXA13	ENSG00000106031	HGNC:5102	NGN2-iNeuron	chr7	27626326	27626826	27626326	27626826	genic	27239710	27239711	27239710	27239711	NA	NA	NA	0.482	386866	386615	0.812344	0.68	0.681229	0.553392	0.026536
HIBADH	ENSG00000106049	HGNC:4907	NGN2-iNeuron	chr7	27626326	27626826	27626326	27626826	genic	27702502	27702503	27702502	27702503	4.777580258	4.566	5.274	1.128	75926	75676	0.812344	0.57	0.571229	0.464035	0.025384
HIBADH	ENSG00000106049	HGNC:4907	GW18_PFC	chr7	27674234	27675198	27634615	27635579	genic	27702502	27702503	27662883	27662884	4.777580258	4.566	5.274	1.128	27786	27304	2.471055	19.919776	19.921005	49.2259	0.039569
TAX1BP1	ENSG00000106052	HGNC:11575	GW18_PFC	chr7	27674234	27675198	27634615	27635579	genic	27779781	27779782	27740162	27740163	6.781108483	6.666	7.679	0.786	105065	104583	2.471055	18.2773	18.278529	45.16725	0.030567
HIBADH	ENSG00000106049	HGNC:4907	NGN2-iNeuron	chr7	27642326	27642826	27642326	27642826	genic	27702502	27702503	27702502	27702503	4.777580258	4.566	5.274	1.128	59926	59676	0.598955	1.42	1.421229	0.851252	0.046566
HOXA5	ENSG00000106004	HGNC:5106	NGN2-iNeuron	chr7	27643402	27643902	27643402	27643902	genic	27183300	27183301	27183300	27183301	NA	NA	NA	0.996	460352	460101	0.742374	1.59	1.591229	1.181287	0.022911
HOXA13	ENSG00000106031	HGNC:5102	NGN2-iNeuron	chr7	27643402	27643902	27643402	27643902	genic	27239710	27239711	27239710	27239711	NA	NA	NA	0.482	403942	403691	0.742374	0.67	0.671229	0.498303	0.023894
HIBADH	ENSG00000106049	HGNC:4907	NGN2-iNeuron	chr7	27643402	27643902	27643402	27643902	genic	27702502	27702503	27702502	27702503	4.777580258	4.566	5.274	1.128	58850	58600	0.742374	1.42	1.421229	1.055084	0.057717
HIBADH	ENSG00000106049	HGNC:4907	NGN2-iNeuron	chr7	27654877	27655377	27654877	27655377	genic	27702502	27702503	27702502	27702503	4.777580258	4.566	5.274	1.128	47375	47125	0.459096	1.31	1.311229	0.60198	0.03293
TAX1BP1	ENSG00000106052	HGNC:11575	NGN2-iNeuron	chr7	27762600	27763100	27762600	27763100	intergenic	27779781	27779782	27779781	27779782	6.781108483	6.666	7.679	0.786	16931	16681	0.340563	4.1	4.101229	1.396727	0.06476
HIBADH	ENSG00000106049	HGNC:4907	NGN2-iNeuron	chr7	27979725	27980225	27979725	27980225	genic	27702502	27702503	27702502	27702503	4.777580258	4.566	5.274	1.128	277473	277222	0.9006	0.9	0.901229	0.811647	0.0444
TAX1BP1	ENSG00000106052	HGNC:11575	NGN2-iNeuron	chr7	27979725	27980225	27979725	27980225	genic	27779781	27779782	27779781	27779782	6.781108483	6.666	7.679	0.786	200194	199943	0.9006	1.21	1.2112289999999999	1.090833	0.050577
HIBADH	ENSG00000106049	HGNC:4907	NGN2-iNeuron	chr7	27987240	27987740	27987240	27987740	genic	27702502	27702503	27702502	27702503	4.777580258	4.566	5.274	1.128	284988	284737	0.909218	0.97	0.971229	0.883059	0.048306
HIBADH	ENSG00000106049	HGNC:4907	NGN2-iNeuron	chr7	28045441	28045941	28045441	28045941	genic	27702502	27702503	27702502	27702503	4.777580258	4.566	5.274	1.128	343189	342938	0.624934	0.9	0.901229	0.563209	0.030809
TAX1BP1	ENSG00000106052	HGNC:11575	NGN2-iNeuron	chr7	28045441	28045941	28045441	28045941	genic	27779781	27779782	27779781	27779782	6.781108483	6.666	7.679	0.786	265910	265659	0.624934	1.36	1.361229	0.850678	0.039442
HOXA13	ENSG00000106031	HGNC:5102	NGN2-iNeuron	chr7	28059850	28060350	28059850	28060350	genic	27239710	27239711	27239710	27239711	NA	NA	NA	0.482	820390	820139	0.964294	2.04	2.041229	1.968345	0.094385
HIBADH	ENSG00000106049	HGNC:4907	NGN2-iNeuron	chr7	28059850	28060350	28059850	28060350	genic	27702502	27702503	27702502	27702503	4.777580258	4.566	5.274	1.128	357598	357347	0.964294	0.88	0.881229	0.849764	0.046485
TAX1BP1	ENSG00000106052	HGNC:11575	NGN2-iNeuron	chr7	28059850	28060350	28059850	28060350	genic	27779781	27779782	27779781	27779782	6.781108483	6.666	7.679	0.786	280319	280068	0.964294	1.37	1.371229	1.322268	0.061307
TAX1BP1	ENSG00000106052	HGNC:11575	NGN2-iNeuron	chr7	28094184	28094684	28094184	28094684	genic	27779781	27779782	27779781	27779782	6.781108483	6.666	7.679	0.786	314653	314402	0.354657	1.44	1.441229	0.511142	0.023699
HIBADH	ENSG00000106049	HGNC:4907	NGN2-iNeuron	chr7	28101862	28102362	28101862	28102362	genic	27702502	27702503	27702502	27702503	4.777580258	4.566	5.274	1.128	399610	399359	0.624454	0.86	0.861229	0.537798	0.029419
TAX1BP1	ENSG00000106052	HGNC:11575	NGN2-iNeuron	chr7	28101862	28102362	28101862	28102362	genic	27779781	27779782	27779781	27779782	6.781108483	6.666	7.679	0.786	322331	322080	0.624454	1.43	1.431229	0.893737	0.041438
HIBADH	ENSG00000106049	HGNC:4907	NGN2-iNeuron	chr7	28108515	28109015	28108515	28109015	genic	27702502	27702503	27702502	27702503	4.777580258	4.566	5.274	1.128	406263	406012	0.831323	0.85	0.851229	0.707646	0.038711
JAZF1	ENSG00000153814	HGNC:28917	GW18_PFC	chr7	28183867	28184367	28144248	28144748	genic	28220414	28220415	28180795	28180796	8.070022456	8.109	7.716	0.438	36297	36047	2.034635	19.558032999999998	19.559262	39.795959	0.027758
HIBADH	ENSG00000106049	HGNC:4907	NGN2-iNeuron	chr7	28165071	28165571	28165071	28165571	genic	27702502	27702503	27702502	27702503	4.777580258	4.566	5.274	1.128	462819	462568	0.599956	0.82	0.821229	0.492701	0.026952
TAX1BP1	ENSG00000106052	HGNC:11575	NGN2-iNeuron	chr7	28183895	28184395	28183895	28184395	genic	27779781	27779782	27779781	27779782	6.781108483	6.666	7.679	0.786	404364	404113	1.916105	0.78	0.781229	1.496917	0.069405
TAX1BP1	ENSG00000106052	HGNC:11575	NGN2-iNeuron	chr7	28183895	28184395	28183895	28184395	genic	27779781	27779782	27779781	27779782	6.781108483	6.666	7.679	0.786	404364	404113	1.916105	0.23	0.231229	0.443059	0.020543
JAZF1	ENSG00000153814	HGNC:28917	NGN2-iNeuron	chr7	28183895	28184395	28183895	28184395	genic	28220414	28220415	28220414	28220415	8.070022456	8.109	7.716	0.438	36269	36019	1.916105	1.65	1.651229	3.163929	0.192914
JAZF1	ENSG00000153814	HGNC:28917	NGN2-iNeuron	chr7	28183895	28184395	28183895	28184395	genic	28220414	28220415	28220414	28220415	8.070022456	8.109	7.716	0.438	36269	36019	1.916105	0.45	0.451229	0.864603	0.052717
CREB5	ENSG00000146592	HGNC:16844	NGN2-iNeuron	chr7	28183895	28184395	28183895	28184395	genic	28338940	28338941	28338940	28338941	5.115235313	4.482	6.306	0.421	154795	154545	1.916105	0.73	0.731229	1.401112	0.033418
CREB5	ENSG00000146592	HGNC:16844	NGN2-iNeuron	chr7	28183895	28184395	28183895	28184395	genic	28338940	28338941	28338940	28338941	5.115235313	4.482	6.306	0.421	154795	154545	1.916105	0.59	0.591229	1.132857	0.02702
CREB5	ENSG00000146592	HGNC:16844	NGN2-iNeuron	chr7	28183895	28184395	28183895	28184395	genic	28725598	28725599	28338940	28338941	5.115235313	4.482	6.306	0.421	541453	154545	1.916105	0.7	0.701229	1.343629	0.520876
TRIL	ENSG00000255690	HGNC:22200	NGN2-iNeuron	chr7	28183895	28184395	28183895	28184395	genic	28997946	28997947	28997946	28997947	4.136405716	3.678	4.968	1.029	813801	813551	1.916105	0.21	0.211229	0.404737	0.146904
JAZF1	ENSG00000153814	HGNC:28917	GW18_PFC	chr7	28311981	28312481	28272362	28272862	intergenic	28220414	28220415	28180795	28180796	8.070022456	8.109	7.716	0.438	91817	91566	3.734895	13.176516	13.177745	49.217494	0.03433
CREB5	ENSG00000146592	HGNC:16844	GW18_PFC	chr7	28311981	28312481	28272362	28272862	intergenic	28338940	28338941	28299321	28299322	5.115235313	4.482	6.306	0.421	26709	26459	3.734895	45.934411	45.93564	171.564793	0.096418
JAZF1	ENSG00000153814	HGNC:28917	NGN2-iNeuron	chr7	28311986	28312486	28311986	28312486	intergenic	28220414	28220415	28220414	28220415	8.070022456	8.109	7.716	0.438	91822	91571	0.622208	1.42	1.421229	0.8843	0.053918
CREB5	ENSG00000146592	HGNC:16844	GW18_PFC	chr7	28387153	28387653	28347534	28348034	genic	28338940	28338941	28299321	28299322	5.115235313	4.482	6.306	0.421	48463	48212	2.185288	16.440072	16.441301	35.928977	0.020192
JAZF1	ENSG00000153814	HGNC:28917	NGN2-iNeuron	chr7	28401088	28401588	28401088	28401588	genic	28220414	28220415	28220414	28220415	8.070022456	8.109	7.716	0.438	180924	180673	0.45163	1.04	1.041229	0.47025	0.028672
CREB5	ENSG00000146592	HGNC:16844	NGN2-iNeuron	chr7	28401088	28401588	28401088	28401588	genic	28338940	28338941	28338940	28338941	5.115235313	4.482	6.306	0.421	62398	62147	0.45163	2.22	2.221229	1.003174	0.023927
JAZF1	ENSG00000153814	HGNC:28917	NGN2-iNeuron	chr7	28423551	28424051	28423551	28424051	genic	28220414	28220415	28220414	28220415	8.070022456	8.109	7.716	0.438	203387	203136	0.304937	1.09	1.091229	0.332756	0.020289
CREB5	ENSG00000146592	HGNC:16844	NGN2-iNeuron	chr7	28448581	28449081	28448581	28449081	genic	28338940	28338941	28338940	28338941	5.115235313	4.482	6.306	0.421	109891	109640	1.9027	0.53	0.531229	1.01077	0.024108
JAZF1	ENSG00000153814	HGNC:28917	NGN2-iNeuron	chr7	28626760	28627260	28626760	28627260	genic	28220414	28220415	28220414	28220415	8.070022456	8.109	7.716	0.438	406596	406345	0.303951	1.34	1.341229	0.407668	0.024857
CREB5	ENSG00000146592	HGNC:16844	GW18_PFC	chr7	28697912	28698412	28658295	28658795	genic	28725598	28725599	28685981	28685982	5.115235313	4.482	6.306	0.421	27436	27186	2.075403	21.245692	21.246921	44.095924	0.026713
CREB5	ENSG00000146592	HGNC:16844	NGN2-iNeuron	chr7	28693668	28694168	28693668	28694168	genic	28338940	28338941	28338940	28338941	5.115235313	4.482	6.306	0.421	354978	354727	1.19791	0.73	0.731229	0.875947	0.020892
CREB5	ENSG00000146592	HGNC:16844	GW18_PFC	chr7	28748218	28748718	28708601	28709101	genic	28338940	28338941	28299321	28299322	5.115235313	4.482	6.306	0.421	409528	409279	4.445206	8.054777	8.056006	35.810606	0.020125
CREB5	ENSG00000146592	HGNC:16844	GW18_PFC	chr7	28748218	28748718	28708601	28709101	genic	28725598	28725599	28299321	28299322	5.115235313	4.482	6.306	0.421	22870	409279	4.445206	36.287289	36.288518	161.309937	0.097722
JAZF1	ENSG00000153814	HGNC:28917	NGN2-iNeuron	chr7	28713795	28714295	28713795	28714295	genic	28220414	28220415	28220414	28220415	8.070022456	8.109	7.716	0.438	493631	493380	1.151436	1.35	1.351229	1.555854	0.094865
CREB5	ENSG00000146592	HGNC:16844	NGN2-iNeuron	chr7	28713795	28714295	28713795	28714295	genic	28338940	28338941	28338940	28338941	5.115235313	4.482	6.306	0.421	375105	374854	1.151436	0.74	0.741229	0.853478	0.020357
CREB5	ENSG00000146592	HGNC:16844	GW18_PFC	chr7	28771627	28772368	28732010	28732751	genic	28725598	28725599	28685981	28685982	5.115235313	4.482	6.306	0.421	46399.5	46028	2.553688	20.924663	20.925892	53.4382	0.032373
CREB5	ENSG00000146592	HGNC:16844	NGN2-iNeuron	chr7	28748217	28748717	28748217	28748717	genic	28338940	28338941	28338940	28338941	5.115235313	4.482	6.306	0.421	409527	409276	2.675695	2.35	2.351229	6.291172	0.150053
CREB5	ENSG00000146592	HGNC:16844	GW18_PFC	chr7	28793592	28794092	28753975	28754475	genic	28725598	28725599	28685981	28685982	5.115235313	4.482	6.306	0.421	68244	67993	3.070065	14.58925	14.590479	44.79372	0.027136
CREB5	ENSG00000146592	HGNC:16844	GW18_PFC	chr7	28893299	28894223	28853682	28854606	intergenic	28338940	28338941	28299321	28299322	5.115235313	4.482	6.306	0.421	554821	554360	5.088282	20.056954	20.058184	102.061695	0.057358
CREB5	ENSG00000146592	HGNC:16844	GW18_PFC	chr7	28893299	28894223	28853682	28854606	intergenic	28725598	28725599	28299321	28299322	5.115235313	4.482	6.306	0.421	168163	554360	5.088282	8.812944	8.814173	44.848998	0.02717
CREB5	ENSG00000146592	HGNC:16844	NGN2-iNeuron	chr7	28893712	28894212	28893712	28894212	intergenic	28338940	28338941	28338940	28338941	5.115235313	4.482	6.306	0.421	555022	554771	0.978498	2.31	2.311229	2.261533	0.05394
TRIL	ENSG00000255690	HGNC:22200	GW18_PFC	chr7	28966325	28967056	28926708	28927439	intergenic	28997946	28997947	28958330	28958331	4.136405716	3.678	4.968	1.029	31255.5	30891	3.12732	29.800416	29.801646	93.199283	0.032934
TRIL	ENSG00000255690	HGNC:22200	GW18_PFC	chr7	28972886	28973386	28933269	28933769	intergenic	28997946	28997947	28958330	28958331	4.136405716	3.678	4.968	1.029	24810	24561	3.56787	52.100728	52.101957	185.893009	0.065689
CHN2	ENSG00000106069	HGNC:1944	NGN2-iNeuron	chr7	28961321	28961821	28961321	28961821	intergenic	29234558	29234559	29234558	29234559	8.078159664	8.438	7.098	0.885	272987	272737	0.972039	0.54	0.541229	0.526096	0.02369
CPVL	ENSG00000106066	HGNC:14399	NGN2-iNeuron	chr7	28961321	28961821	28961321	28961821	intergenic	29234892	29234893	29234892	29234893	4.269332951	4.655	3.042	0.972	273321	273071	0.972039	0.54	0.541229	0.526096	0.02369
CHN2	ENSG00000106069	HGNC:1944	NGN2-iNeuron	chr7	28962180	28962680	28962180	28962680	intergenic	29234558	29234559	29234558	29234559	8.078159664	8.438	7.098	0.885	272128	271878	0.872633	1.75	1.751229	1.52818	0.068815
CPVL	ENSG00000106066	HGNC:14399	NGN2-iNeuron	chr7	28962180	28962680	28962180	28962680	intergenic	29234892	29234893	29234892	29234893	4.269332951	4.655	3.042	0.972	272462	272212	0.872633	1.75	1.751229	1.52818	0.068815
PRR15	ENSG00000176532	HGNC:22310	NGN2-iNeuron	chr7	28962180	28962680	28962180	28962680	intergenic	29603451	29603452	29603451	29603452	NA	NA	NA	1.954	641021	640771	0.872633	0.68	0.681229	0.594463	0.023771
CHN2	ENSG00000106069	HGNC:1944	NGN2-iNeuron	chr7	28966501	28967001	28966501	28967001	intergenic	29234558	29234559	29234558	29234559	8.078159664	8.438	7.098	0.885	267807	267557	0.773506	1.75	1.751229	1.354586	0.060998
CPVL	ENSG00000106066	HGNC:14399	NGN2-iNeuron	chr7	28966501	28967001	28966501	28967001	intergenic	29234892	29234893	29234892	29234893	4.269332951	4.655	3.042	0.972	268141	267891	0.773506	1.75	1.751229	1.354586	0.060998
TRIL	ENSG00000255690	HGNC:22200	GW18_PFC	chr7	29058883	29059383	29019267	29019767	genic	28997946	28997947	28958330	28958331	4.136405716	3.678	4.968	1.029	61187	60936	5.575392	20.526752	20.527982	114.451544	0.040444
CHN2	ENSG00000106069	HGNC:1944	GW18_PFC	chr7	29058883	29059383	29019267	29019767	genic	29234558	29234559	29194942	29194943	8.078159664	8.438	7.098	0.885	175425	175175	5.575392	10.359749	10.360978	57.766515	0.024013
CPVL	ENSG00000106066	HGNC:14399	GW18_PFC	chr7	29058883	29059383	29019267	29019767	genic	29234892	29234893	29195276	29195277	4.269332951	4.655	3.042	0.972	175759	175509	5.575392	10.359749	10.360978	57.766515	0.024013
TRIL	ENSG00000255690	HGNC:22200	GW18_PFC	chr7	29059390	29059890	29019774	29020274	genic	28997946	28997947	28958330	28958331	4.136405716	3.678	4.968	1.029	61694	61443	7.961768	20.526752	20.527982	163.439027	0.057755
CPVL	ENSG00000106066	HGNC:14399	GW18_PFC	chr7	29059390	29059890	29019774	29020274	genic	29186113	29186114	29146497	29146498	4.269332951	4.655	3.042	0.972	126473	126223	7.961768	8.350704	8.351933	66.496154	0.023176
CHN2	ENSG00000106069	HGNC:1944	GW18_PFC	chr7	29059390	29059890	29019774	29020274	genic	29234558	29234559	29194942	29194943	8.078159664	8.438	7.098	0.885	174918	174668	7.961768	10.359749	10.360978	82.491704	0.034291
CPVL	ENSG00000106066	HGNC:14399	GW18_PFC	chr7	29059390	29059890	29019774	29020274	genic	29234892	29234893	29146497	29146498	4.269332951	4.655	3.042	0.972	175252	126223	7.961768	10.359749	10.360978	82.491704	0.034291
TRIL	ENSG00000255690	HGNC:22200	GW18_PFC	chr7	29084158	29084658	29044542	29045042	genic	28997946	28997947	28958330	28958331	4.136405716	3.678	4.968	1.029	86462	86211	4.02421	15.810607	15.811836	63.630149	0.022485
TRIL	ENSG00000255690	HGNC:22200	GW18_PFC	chr7	29110822	29111322	29071206	29071706	genic	28997946	28997947	28958330	28958331	4.136405716	3.678	4.968	1.029	113126	112875	2.951389	22.306176	22.307405	65.837829	0.023265
TRIL	ENSG00000255690	HGNC:22200	GW18_PFC	chr7	29130510	29131180	29090894	29091564	genic	28997946	28997947	28958330	28958331	4.136405716	3.678	4.968	1.029	132899	132563	2.763838	22.549072	22.550301	62.325379	0.022024
TRIL	ENSG00000255690	HGNC:22200	GW18_PFC	chr7	29135885	29136385	29096269	29096769	genic	28997946	28997947	28958330	28958331	4.136405716	3.678	4.968	1.029	138189	137938	5.94189	22.549072	22.550301	133.991408	0.047349
CPVL	ENSG00000106066	HGNC:14399	GW18_PFC	chr7	29135885	29136385	29096269	29096769	genic	29186113	29186114	29146497	29146498	4.269332951	4.655	3.042	0.972	49978	49728	5.94189	11.299044	11.300273	67.144979	0.023402
CHN2	ENSG00000106069	HGNC:1944	GW18_PFC	chr7	29135885	29136385	29096269	29096769	genic	29234558	29234559	29194942	29194943	8.078159664	8.438	7.098	0.885	98423	98173	5.94189	10.013717	10.014946	59.507707	0.024737
