## Supplementary material for "Large-scale discovery of neural enhancers for cis-regulation therapies": Table S2 (part 28 of 32)

target_gene_symbol	ensembl_id	hgnc_id	dataset	chrom	enhancer_start_hg19	enhancer_end_hg19	enhancer_start_hg38	enhancer_end_hg38	enhancer_class	TSS_start_hg19	TSS_end_hg19	TSS_start_hg38	TSS_end_hg38	median_brain_expression	midfetal_brain_expression	postnatal_brain_expression	loeuf	distance_hg19	distance_hg38	enhancer_activity	hic_contact	hic_contact_scaled	abc_score_unnormalized	abc_score_normalized
CPVL	ENSG00000106066	HGNC:14399	GW18_PFC	chr7	29135885	29136385	29096269	29096769	genic	29234892	29234893	29146497	29146498	4.269332951	4.655	3.042	0.972	98757	49728	5.94189	10.013717	10.014946	59.507707	0.024737
PRR15	ENSG00000176532	HGNC:22310	NGN2-iNeuron	chr7	29130599	29131099	29130599	29131099	genic	29603451	29603452	29603451	29603452	NA	NA	NA	1.954	472602	472352	0.567761	0.91	0.911229	0.51736	0.020688
TRIL	ENSG00000255690	HGNC:22200	NGN2-iNeuron	chr7	29229314	29229814	29229314	29229814	genic	28997946	28997947	28997946	28997947	4.136405716	3.678	4.968	1.029	231618	231367	1.000126	0.54	0.541229	0.541297	0.19647
CHN2	ENSG00000106069	HGNC:1944	NGN2-iNeuron	chr7	29229314	29229814	29229314	29229814	genic	29519727	29519728	29519727	29519728	8.078159664	8.438	7.098	0.885	290163	289913	1.000126	0.55	0.551229	0.551299	0.101894
PRR15	ENSG00000176532	HGNC:22310	NGN2-iNeuron	chr7	29229314	29229814	29229314	29229814	genic	29603451	29603452	29603451	29603452	NA	NA	NA	1.954	373887	373637	1.000126	0.97	0.971229	0.971352	0.038842
PRR15	ENSG00000176532	HGNC:22310	NGN2-iNeuron	chr7	29247037	29247537	29247037	29247537	genic	29603451	29603452	29603451	29603452	NA	NA	NA	1.954	356164	355914	0.834684	1.02	1.021229	0.852404	0.034085
JAZF1	ENSG00000153814	HGNC:28917	GW18_PFC	chr7	29328111	29329233	29288495	29289617	genic	28220414	28220415	28180795	28180796	8.070022456	8.109	7.716	0.438	1108258	1107699	16.569503	2.179879	2.181003	36.138129	0.025207
CREB5	ENSG00000146592	HGNC:16844	GW18_PFC	chr7	29328111	29329233	29288495	29289617	genic	28338940	28338941	28299321	28299322	5.115235313	4.482	6.306	0.421	989732	989173	16.569503	2.997787	2.999016	49.692207	0.027927
CREB5	ENSG00000146592	HGNC:16844	GW18_PFC	chr7	29328111	29329233	29288495	29289617	genic	28725598	28725599	28299321	28299322	5.115235313	4.482	6.306	0.421	603074	989173	16.569503	2.383948	2.385177	39.521194	0.023942
TRIL	ENSG00000255690	HGNC:22200	GW18_PFC	chr7	29328111	29329233	29288495	29289617	genic	28997946	28997947	28958330	28958331	4.136405716	3.678	4.968	1.029	330726	330164	16.569503	7.886028	7.887257	130.687932	0.046181
CPVL	ENSG00000106066	HGNC:14399	GW18_PFC	chr7	29328111	29329233	29288495	29289617	genic	29186113	29186114	29146497	29146498	4.269332951	4.655	3.042	0.972	142559	141997	16.569503	10.968642	10.969872	181.765321	0.063351
CHN2	ENSG00000106069	HGNC:1944	GW18_PFC	chr7	29328111	29329233	29288495	29289617	genic	29234558	29234559	29194942	29194943	8.078159664	8.438	7.098	0.885	94114	93552	16.569503	27.958566	27.959795	463.279906	0.192583
CPVL	ENSG00000106066	HGNC:14399	GW18_PFC	chr7	29328111	29329233	29288495	29289617	genic	29234892	29234893	29146497	29146498	4.269332951	4.655	3.042	0.972	93780	141997	16.569503	27.958566	27.959795	463.279906	0.192583
CHN2	ENSG00000106069	HGNC:1944	GW18_PFC	chr7	29328111	29329233	29288495	29289617	genic	29519727	29519728	29194942	29194943	8.078159664	8.438	7.098	0.885	191055	93552	16.569503	5.339399	5.340628	88.491554	0.040306
PRR15	ENSG00000176532	HGNC:22310	GW18_PFC	chr7	29328111	29329233	29288495	29289617	genic	29603451	29603452	29563835	29563836	NA	NA	NA	1.954	274779	274218	16.569503	4.250158	4.251388	70.443378	0.036601
WIPF3	ENSG00000122574	HGNC:22004	GW18_PFC	chr7	29328111	29329233	29288495	29289617	genic	29846170	29846171	29806554	29806555	4.688553493	5.04	4.088	1.169	517498	516937	16.569503	6.348805	6.350035	105.216917	0.042363
SCRN1	ENSG00000136193	HGNC:22192	GW18_PFC	chr7	29328111	29329233	29288495	29289617	genic	30029328	30029329	29989712	29989713	7.754620394	7.509	8.879	0.624	700656	700095	16.569503	2.753535	2.754764	45.645067	0.022584
TRIL	ENSG00000255690	HGNC:22200	GW18_PFC	chr7	29342256	29343055	29302640	29303439	genic	28997946	28997947	28958330	28958331	4.136405716	3.678	4.968	1.029	344709.5	344309	11.7286	6.040146	6.041375	70.856872	0.025039
CPVL	ENSG00000106066	HGNC:14399	GW18_PFC	chr7	29342256	29343055	29302640	29303439	genic	29186113	29186114	29146497	29146498	4.269332951	4.655	3.042	0.972	156542.5	156142	11.7286	6.443973	6.445202	75.593199	0.026347
CHN2	ENSG00000106069	HGNC:1944	GW18_PFC	chr7	29342256	29343055	29302640	29303439	genic	29234558	29234559	29194942	29194943	8.078159664	8.438	7.098	0.885	108097.5	107697	11.7286	10.699848	10.701077	125.508653	0.052173
CPVL	ENSG00000106066	HGNC:14399	GW18_PFC	chr7	29342256	29343055	29302640	29303439	genic	29234892	29234893	29146497	29146498	4.269332951	4.655	3.042	0.972	107763.5	156142	11.7286	10.699848	10.701077	125.508653	0.052173
CHN2	ENSG00000106069	HGNC:1944	GW18_PFC	chr7	29342256	29343055	29302640	29303439	genic	29519727	29519728	29194942	29194943	8.078159664	8.438	7.098	0.885	177071.5	107697	11.7286	7.929205	7.930434	93.01289	0.042365
PRR15	ENSG00000176532	HGNC:22310	GW18_PFC	chr7	29342256	29343055	29302640	29303439	genic	29603451	29603452	29563835	29563836	NA	NA	NA	1.954	260795.5	260396	11.7286	5.178275	5.179504	60.748331	0.031564
FKBP14	ENSG00000106080	HGNC:18625	GW18_PFC	chr7	29342256	29343055	29302640	29303439	genic	30066318	30066319	30026702	30026703	2.56954895	2.114	3.251	1.342	723662.5	723263	11.7286	5.562815	5.564044	65.258447	0.024596
PLEKHA8	ENSG00000106086	HGNC:30037	GW18_PFC	chr7	29342256	29343055	29302640	29303439	genic	30068301	30068302	30028685	30028686	6.267905891	6.514	5.167	0.758	725645.5	725246	11.7286	5.562815	5.564044	65.258447	0.024596
CHN2	ENSG00000106069	HGNC:1944	NGN2-iNeuron	chr7	29321300	29321800	29321300	29321800	genic	29234558	29234559	29234558	29234559	8.078159664	8.438	7.098	0.885	86992	86741	1.583108	0.34	0.341229	0.540203	0.024326
CPVL	ENSG00000106066	HGNC:14399	NGN2-iNeuron	chr7	29321300	29321800	29321300	29321800	genic	29234892	29234893	29234892	29234893	4.269332951	4.655	3.042	0.972	86658	86407	1.583108	0.34	0.341229	0.540203	0.024326
PRR15	ENSG00000176532	HGNC:22310	NGN2-iNeuron	chr7	29321300	29321800	29321300	29321800	genic	29603451	29603452	29603451	29603452	NA	NA	NA	1.954	281901	281651	1.583108	1.07	1.071229	1.695872	0.067813
PRR15	ENSG00000176532	HGNC:22310	NGN2-iNeuron	chr7	29328791	29329291	29328791	29329291	genic	29603451	29603452	29603451	29603452	NA	NA	NA	1.954	274410	274160	0.947453	1.07	1.071229	1.014939	0.040584
TRIL	ENSG00000255690	HGNC:22200	GW18_PFC	chr7	29371972	29372472	29332356	29332856	genic	28997946	28997947	28958330	28958331	4.136405716	3.678	4.968	1.029	374276	374025	9.371186	8.989173	8.990402	84.250733	0.029772
CPVL	ENSG00000106066	HGNC:14399	GW18_PFC	chr7	29371972	29372472	29332356	29332856	genic	29186113	29186114	29146497	29146498	4.269332951	4.655	3.042	0.972	186109	185858	9.371186	10.650113	10.651342	99.815706	0.034789
CHN2	ENSG00000106069	HGNC:1944	GW18_PFC	chr7	29371972	29372472	29332356	29332856	genic	29234558	29234559	29194942	29194943	8.078159664	8.438	7.098	0.885	137664	137413	9.371186	15.911157	15.912386	149.11793	0.061988
CPVL	ENSG00000106066	HGNC:14399	GW18_PFC	chr7	29371972	29372472	29332356	29332856	genic	29234892	29234893	29146497	29146498	4.269332951	4.655	3.042	0.972	137330	185858	9.371186	15.911157	15.912386	149.11793	0.061988
CHN2	ENSG00000106069	HGNC:1944	GW18_PFC	chr7	29371972	29372472	29332356	29332856	genic	29519727	29519728	29194942	29194943	8.078159664	8.438	7.098	0.885	147505	137413	9.371186	11.859415	11.860644	111.1483	0.050626
PRR15	ENSG00000176532	HGNC:22310	GW18_PFC	chr7	29371972	29372472	29332356	29332856	genic	29603451	29603452	29563835	29563836	NA	NA	NA	1.954	231229	230979	9.371186	6.245416	6.246645	58.538474	0.030416
CPVL	ENSG00000106066	HGNC:14399	GW18_PFC	chr7	29373050	29373550	29333434	29333934	genic	29186113	29186114	29146497	29146498	4.269332951	4.655	3.042	0.972	187187	186936	5.471671	10.650113	10.651342	58.280639	0.020313
CHN2	ENSG00000106069	HGNC:1944	GW18_PFC	chr7	29373050	29373550	29333434	29333934	genic	29234558	29234559	29194942	29194943	8.078159664	8.438	7.098	0.885	138742	138491	5.471671	15.911157	15.912386	87.067342	0.036193
CPVL	ENSG00000106066	HGNC:14399	GW18_PFC	chr7	29373050	29373550	29333434	29333934	genic	29234892	29234893	29146497	29146498	4.269332951	4.655	3.042	0.972	138408	186936	5.471671	15.911157	15.912386	87.067342	0.036193
CHN2	ENSG00000106069	HGNC:1944	GW18_PFC	chr7	29373050	29373550	29333434	29333934	genic	29519727	29519728	29194942	29194943	8.078159664	8.438	7.098	0.885	146427	138491	5.471671	11.859415	11.860644	64.897541	0.029559
CHN2	ENSG00000106069	HGNC:1944	NGN2-iNeuron	chr7	29359463	29359963	29359463	29359963	genic	29234558	29234559	29234558	29234559	8.078159664	8.438	7.098	0.885	125155	124904	2.296263	2.49	2.491229	5.720517	0.257597
CPVL	ENSG00000106066	HGNC:14399	NGN2-iNeuron	chr7	29359463	29359963	29359463	29359963	genic	29234892	29234893	29234892	29234893	4.269332951	4.655	3.042	0.972	124821	124570	2.296263	2.49	2.491229	5.720517	0.257597
TRIL	ENSG00000255690	HGNC:22200	GW18_PFC	chr7	29440043	29440543	29400427	29400927	genic	28997946	28997947	28958330	28958331	4.136405716	3.678	4.968	1.029	442347	442096	4.19803	14.760529	14.761758	61.970302	0.021899
CPVL	ENSG00000106066	HGNC:14399	GW18_PFC	chr7	29440043	29440543	29400427	29400927	genic	29186113	29186114	29146497	29146498	4.269332951	4.655	3.042	0.972	254180	253929	4.19803	14.258719	14.259948	59.863689	0.020864
CHN2	ENSG00000106069	HGNC:1944	GW18_PFC	chr7	29440043	29440543	29400427	29400927	genic	29234558	29234559	29194942	29194943	8.078159664	8.438	7.098	0.885	205735	205484	4.19803	21.501644	21.502874	90.269708	0.037525
CPVL	ENSG00000106066	HGNC:14399	GW18_PFC	chr7	29440043	29440543	29400427	29400927	genic	29234892	29234893	29146497	29146498	4.269332951	4.655	3.042	0.972	205401	253929	4.19803	21.501644	21.502874	90.269708	0.037525
TRIL	ENSG00000255690	HGNC:22200	GW18_PFC	chr7	29441310	29441810	29401694	29402194	genic	28997946	28997947	28958330	28958331	4.136405716	3.678	4.968	1.029	443614	443363	4.387458	14.760529	14.761758	64.766592	0.022887
CPVL	ENSG00000106066	HGNC:14399	GW18_PFC	chr7	29441310	29441810	29401694	29402194	genic	29186113	29186114	29146497	29146498	4.269332951	4.655	3.042	0.972	255447	255196	4.387458	14.258719	14.259948	62.564922	0.021806
CHN2	ENSG00000106069	HGNC:1944	GW18_PFC	chr7	29441310	29441810	29401694	29402194	genic	29234558	29234559	29194942	29194943	8.078159664	8.438	7.098	0.885	207002	206751	4.387458	21.501644	21.502874	94.342955	0.039218
CPVL	ENSG00000106066	HGNC:14399	GW18_PFC	chr7	29441310	29441810	29401694	29402194	genic	29234892	29234893	29146497	29146498	4.269332951	4.655	3.042	0.972	206668	255196	4.387458	21.501644	21.502874	94.342955	0.039218
CHN2	ENSG00000106069	HGNC:1944	NGN2-iNeuron	chr7	29496737	29497237	29496737	29497237	genic	29234558	29234559	29234558	29234559	8.078159664	8.438	7.098	0.885	262429	262178	1.706333	0.56	0.561229	0.957644	0.043123
CPVL	ENSG00000106066	HGNC:14399	NGN2-iNeuron	chr7	29496737	29497237	29496737	29497237	genic	29234892	29234893	29234892	29234893	4.269332951	4.655	3.042	0.972	262095	261844	1.706333	0.56	0.561229	0.957644	0.043123
PRR15	ENSG00000176532	HGNC:22310	NGN2-iNeuron	chr7	29496737	29497237	29496737	29497237	genic	29603451	29603452	29603451	29603452	NA	NA	NA	1.954	106464	106214	1.706333	0.8	0.801229	1.367164	0.054669
CHN2	ENSG00000106069	HGNC:1944	NGN2-iNeuron	chr7	29535224	29535724	29535224	29535724	genic	29234558	29234559	29234558	29234559	8.078159664	8.438	7.098	0.885	300916	300665	0.982781	0.59	0.591229	0.581049	0.026165
CPVL	ENSG00000106066	HGNC:14399	NGN2-iNeuron	chr7	29535224	29535724	29535224	29535724	genic	29234892	29234893	29234892	29234893	4.269332951	4.655	3.042	0.972	300582	300331	0.982781	0.59	0.591229	0.581049	0.026165
PRR15	ENSG00000176532	HGNC:22310	NGN2-iNeuron	chr7	29535224	29535724	29535224	29535724	genic	29603451	29603452	29603451	29603452	NA	NA	NA	1.954	67977	67727	0.982781	0.66	0.661229	0.649843	0.025985
CHN2	ENSG00000106069	HGNC:1944	NGN2-iNeuron	chr7	29597512	29598012	29597512	29598012	intergenic	29234558	29234559	29234558	29234559	8.078159664	8.438	7.098	0.885	363204	362953	0.501959	0.97	0.971229	0.487517	0.021953
CPVL	ENSG00000106066	HGNC:14399	NGN2-iNeuron	chr7	29597512	29598012	29597512	29598012	intergenic	29234892	29234893	29234892	29234893	4.269332951	4.655	3.042	0.972	362870	362619	0.501959	0.97	0.971229	0.487517	0.021953
CHN2	ENSG00000106069	HGNC:1944	NGN2-iNeuron	chr7	29597512	29598012	29597512	29598012	intergenic	29519727	29519728	29234558	29234559	8.078159664	8.438	7.098	0.885	78035	362953	0.501959	0.7	0.701229	0.351988	0.065056
SCRN1	ENSG00000136193	HGNC:22192	NGN2-iNeuron	chr7	29597512	29598012	29597512	29598012	intergenic	30008683	30008684	30008683	30008684	7.754620394	7.509	8.879	0.624	410921	410671	0.501959	1.05	1.051229	0.527674	0.025495
CHN2	ENSG00000106069	HGNC:1944	NGN2-iNeuron	chr7	29604460	29604960	29604460	29604960	genic	29519727	29519728	29519727	29519728	8.078159664	8.438	7.098	0.885	84983	84732	0.364116	0.7	0.701229	0.255329	0.047191
HOXA11	ENSG00000005073	HGNC:5101	GW18_PFC	chr7	29724337	29725466	29684721	29685850	intergenic	27224851	27224852	27185232	27185233	NA	NA	NA	0.605	2500050.5	2499488	14.122036	17.970538	17.971092	253.78841	0.148443
CREB5	ENSG00000146592	HGNC:16844	GW18_PFC	chr7	29724337	29725466	29684721	29685850	intergenic	28725598	28725599	28685981	28685982	5.115235313	4.482	6.306	0.421	999303.5	998739	14.122036	16.3225	16.323729	230.524292	0.139652
TRIL	ENSG00000255690	HGNC:22200	GW18_PFC	chr7	29724337	29725466	29684721	29685850	intergenic	28997946	28997947	28958330	28958331	4.136405716	3.678	4.968	1.029	726955.5	726390	14.122036	14.350581	14.351811	202.676786	0.07162
CPVL	ENSG00000106066	HGNC:14399	GW18_PFC	chr7	29724337	29725466	29684721	29685850	intergenic	29186113	29186114	29146497	29146498	4.269332951	4.655	3.042	0.972	538788.5	538223	14.122036	13.873068	13.874297	195.933318	0.068289
CHN2	ENSG00000106069	HGNC:1944	GW18_PFC	chr7	29724337	29725466	29684721	29685850	intergenic	29519727	29519728	29480111	29480112	8.078159664	8.438	7.098	0.885	205174.5	204609	14.122036	6.539635	6.540864	92.370319	0.042073
PRR15	ENSG00000176532	HGNC:22310	GW18_PFC	chr7	29724337	29725466	29684721	29685850	intergenic	29603451	29603452	29563835	29563836	NA	NA	NA	1.954	121450.5	120885	14.122036	5.827863	5.829093	82.318655	0.042771000000000003
WIPF3	ENSG00000122574	HGNC:22004	GW18_PFC	chr7	29724337	29725466	29684721	29685850	intergenic	29846170	29846171	29806554	29806555	4.688553493	5.04	4.088	1.169	121268.5	120704	14.122036	8.104897	8.106126	114.475001	0.046091
SCRN1	ENSG00000136193	HGNC:22192	GW18_PFC	chr7	29724337	29725466	29684721	29685850	intergenic	30008683	30008684	29969067	29969068	7.754620394	7.509	8.879	0.624	283781.5	283217	14.122036	13.899076	13.900305	196.300613	0.054045
MTURN	ENSG00000180354	HGNC:25457	GW18_PFC	chr7	29724337	29725466	29684721	29685850	intergenic	30174604	30174605	30134988	30134989	8.143555769	7.849	9.637	1.147	449702.5	449138	14.122036	8.025502	8.026731	113.353788	0.043077
MTURN	ENSG00000180354	HGNC:25457	GW18_PFC	chr7	29724337	29725466	29684721	29685850	intergenic	30185417	30185418	30134988	30134989	8.143555769	7.849	9.637	1.147	460515.5	449138	14.122036	6.834945	6.836174	96.540695	0.033026
NOD1	ENSG00000106100	HGNC:16390	GW18_PFC	chr7	29724337	29725466	29684721	29685850	intergenic	30518400	30518401	30478784	30478785	2.383476373	1.976	2.706	0.981	793498.5	792934	14.122036	11.104005	11.105234	156.828513	0.052816
GARS1	ENSG00000106105	HGNC:4162	GW18_PFC	chr7	29724337	29725466	29684721	29685850	intergenic	30634524	30634525	30594908	30594909	NA	NA	NA	0.648	909622.5	909058	14.122036	10.381051	10.382281	146.61894	0.053883
BMPER	ENSG00000164619	HGNC:24154	GW18_PFC	chr7	29724337	29725466	29684721	29685850	intergenic	33945429	33945430	33905817	33905818	4.458315035	3.813	6.736	0.652	4220527.5	4219967	14.122036	7.548905	7.549257	106.610872	0.083006
CHN2	ENSG00000106069	HGNC:1944	NGN2-iNeuron	chr7	29724548	29725048	29724548	29725048	intergenic	29234558	29234559	29234558	29234559	8.078159664	8.438	7.098	0.885	490240	489989	2.260984	0.45	0.451229	1.020222	0.045941
CPVL	ENSG00000106066	HGNC:14399	NGN2-iNeuron	chr7	29724548	29725048	29724548	29725048	intergenic	29234892	29234893	29234892	29234893	4.269332951	4.655	3.042	0.972	489906	489655	2.260984	0.45	0.451229	1.020222	0.045941
PRR15	ENSG00000176532	HGNC:22310	NGN2-iNeuron	chr7	29724548	29725048	29724548	29725048	intergenic	29603451	29603452	29603451	29603452	NA	NA	NA	1.954	121347	121096	2.260984	0.93	0.931229	2.105494	0.084193
FKBP14	ENSG00000106080	HGNC:18625	NGN2-iNeuron	chr7	29724548	29725048	29724548	29725048	intergenic	30066318	30066319	30066318	30066319	2.56954895	2.114	3.251	1.342	341520	341270	2.260984	0.5	0.501229	1.133271	0.021222
PLEKHA8	ENSG00000106086	HGNC:30037	NGN2-iNeuron	chr7	29724548	29725048	29724548	29725048	intergenic	30068301	30068302	30068301	30068302	6.267905891	6.514	5.167	0.758	343503	343253	2.260984	0.5	0.501229	1.133271	0.021222
ZNRF2	ENSG00000180233	HGNC:22316	NGN2-iNeuron	chr7	29724548	29725048	29724548	29725048	intergenic	30324213	30324214	30324213	30324214	6.823773182	7.254	6.458	1.945	599415	599165	2.260984	0.46	0.461229	1.042832	0.022633
WIPF3	ENSG00000122574	HGNC:22004	GW18_PFC	chr7	29882295	29883164	29842679	29843548	genic	29846170	29846171	29806554	29806555	4.688553493	5.04	4.088	1.169	36559.5	36124	8.613363	27.312055	27.313284	235.259227	0.094722
SCRN1	ENSG00000136193	HGNC:22192	GW18_PFC	chr7	29882295	29883164	29842679	29843548	genic	30008683	30008684	29969067	29969068	7.754620394	7.509	8.879	0.624	125953.5	125519	8.613363	12.705815	12.707044	109.450381	0.030134
SCRN1	ENSG00000136193	HGNC:22192	GW18_PFC	chr7	29882295	29883164	29842679	29843548	genic	30029328	30029329	29969067	29969068	7.754620394	7.509	8.879	0.624	146598.5	125519	8.613363	9.574219	9.575449	82.476814	0.040807
FKBP14	ENSG00000106080	HGNC:18625	GW18_PFC	chr7	29882295	29883164	29842679	29843548	genic	30066318	30066319	30026702	30026703	2.56954895	2.114	3.251	1.342	183588.5	183154	8.613363	10.32315	10.32438	88.927629	0.033517
PLEKHA8	ENSG00000106086	HGNC:30037	GW18_PFC	chr7	29882295	29883164	29842679	29843548	genic	30068301	30068302	30028685	30028686	6.267905891	6.514	5.167	0.758	185571.5	185137	8.613363	10.32315	10.32438	88.927629	0.033517
MTURN	ENSG00000180354	HGNC:25457	GW18_PFC	chr7	29882295	29883164	29842679	29843548	genic	30174604	30174605	30134988	30134989	8.143555769	7.849	9.637	1.147	291874.5	291440	8.613363	6.824799	6.826028	58.795058	0.022343
SCRN1	ENSG00000136193	HGNC:22192	GW18_PFC	chr7	29988139	29988639	29948523	29949023	genic	30008683	30008684	29969067	29969068	7.754620394	7.509	8.879	0.624	20294	20044	2.829698	56.702458	56.703687	160.454309	0.044176
SCRN1	ENSG00000136193	HGNC:22192	GW18_PFC	chr7	29988139	29988639	29948523	29949023	genic	30029328	30029329	29969067	29969068	7.754620394	7.509	8.879	0.624	40939	20044	2.829698	27.528807	27.530037	77.90169	0.038543
SCRN1	ENSG00000136193	HGNC:22192	GW18_PFC	chr7	29997218	29997934	29957602	29958318	genic	30029328	30029329	29989712	29989713	7.754620394	7.509	8.879	0.624	31752	31394	2.816824	34.35976	34.360988999999996	96.788859	0.047888
FKBP14	ENSG00000106080	HGNC:18625	GW18_PFC	chr7	30016286	30017110	29976670	29977494	genic	30066318	30066319	30026702	30026703	2.56954895	2.114	3.251	1.342	49620	49208	2.5306670000000002	21.342378	21.343607	54.013561	0.020358
PLEKHA8	ENSG00000106086	HGNC:30037	GW18_PFC	chr7	30016286	30017110	29976670	29977494	genic	30068301	30068302	30028685	30028686	6.267905891	6.514	5.167	0.758	51603	51191	2.5306670000000002	21.342378	21.343607	54.013561	0.020358
FKBP14	ENSG00000106080	HGNC:18625	NGN2-iNeuron	chr7	29993530	29994030	29993530	29994030	genic	30066318	30066319	30066318	30066319	2.56954895	2.114	3.251	1.342	72538	72288	0.894585	2.6	2.601229	2.327021	0.043576
PLEKHA8	ENSG00000106086	HGNC:30037	NGN2-iNeuron	chr7	29993530	29994030	29993530	29994030	genic	30068301	30068302	30068301	30068302	6.267905891	6.514	5.167	0.758	74521	74271	0.894585	2.6	2.601229	2.327021	0.043576
FKBP14	ENSG00000106080	HGNC:18625	NGN2-iNeuron	chr7	29995756	29996256	29995756	29996256	genic	30066318	30066319	30066318	30066319	2.56954895	2.114	3.251	1.342	70312	70062	1.55552	2.6	2.601229	4.046264	0.075771
PLEKHA8	ENSG00000106086	HGNC:30037	NGN2-iNeuron	chr7	29995756	29996256	29995756	29996256	genic	30068301	30068302	30068301	30068302	6.267905891	6.514	5.167	0.758	72295	72045	1.55552	2.6	2.601229	4.046264	0.075771
ZNRF2	ENSG00000180233	HGNC:22316	NGN2-iNeuron	chr7	29995756	29996256	29995756	29996256	genic	30324213	30324214	30324213	30324214	6.823773182	7.254	6.458	1.945	328207	327957	1.55552	0.75	0.751229	1.168552	0.025361
FKBP14	ENSG00000106080	HGNC:18625	NGN2-iNeuron	chr7	29997459	29997959	29997459	29997959	genic	30066318	30066319	30066318	30066319	2.56954895	2.114	3.251	1.342	68609	68359	0.628285	2.6	2.601229	1.634313	0.030604
PLEKHA8	ENSG00000106086	HGNC:30037	NGN2-iNeuron	chr7	29997459	29997959	29997459	29997959	genic	30068301	30068302	30068301	30068302	6.267905891	6.514	5.167	0.758	70592	70342	0.628285	2.6	2.601229	1.634313	0.030604
PRR15	ENSG00000176532	HGNC:22310	NGN2-iNeuron	chr7	30016334	30016834	30016334	30016834	genic	29603451	29603452	29603451	29603452	NA	NA	NA	1.954	413133	412882	1.36811	1.04	1.041229	1.424516	0.056962
SCRN1	ENSG00000136193	HGNC:22192	NGN2-iNeuron	chr7	30016334	30016834	30016334	30016834	genic	30029328	30029329	30029328	30029329	7.754620394	7.509	8.879	0.624	12744	12494	1.36811	5.68	5.681229	7.772546	0.087861
FKBP14	ENSG00000106080	HGNC:18625	NGN2-iNeuron	chr7	30016334	30016834	30016334	30016834	genic	30066318	30066319	30066318	30066319	2.56954895	2.114	3.251	1.342	49734	49484	1.36811	1.23	1.231229	1.684457	0.031543
PLEKHA8	ENSG00000106086	HGNC:30037	NGN2-iNeuron	chr7	30016334	30016834	30016334	30016834	genic	30068301	30068302	30068301	30068302	6.267905891	6.514	5.167	0.758	51717	51467	1.36811	1.23	1.231229	1.684457	0.031543
MTURN	ENSG00000180354	HGNC:25457	NGN2-iNeuron	chr7	30016334	30016834	30016334	30016834	genic	30174604	30174605	30174604	30174605	8.143555769	7.849	9.637	1.147	158020	157770	1.36811	1.99	1.991229	2.724221	0.042975
PRR15	ENSG00000176532	HGNC:22310	NGN2-iNeuron	chr7	30027900	30028400	30027900	30028400	genic	29603451	29603452	29603451	29603452	NA	NA	NA	1.954	424699	424448	1.124106	0.47	0.471229	0.529712	0.021182
PRR15	ENSG00000176532	HGNC:22310	NGN2-iNeuron	chr7	30027900	30028400	30027900	30028400	genic	29603451	29603452	29603451	29603452	NA	NA	NA	1.954	424699	424448	1.124106	0.92	0.921229	1.035559	0.041409
SCRN1	ENSG00000136193	HGNC:22192	NGN2-iNeuron	chr7	30027900	30028400	30027900	30028400	genic	30008683	30008684	30008683	30008684	7.754620394	7.509	8.879	0.624	19467	19216	1.124106	1.58	1.581229	1.777469	0.08588
FKBP14	ENSG00000106080	HGNC:18625	NGN2-iNeuron	chr7	30027900	30028400	30027900	30028400	genic	30066318	30066319	30066318	30066319	2.56954895	2.114	3.251	1.342	38168	37918	1.124106	5.58	5.581229	6.273893	0.117486
FKBP14	ENSG00000106080	HGNC:18625	NGN2-iNeuron	chr7	30027900	30028400	30027900	30028400	genic	30066318	30066319	30066318	30066319	2.56954895	2.114	3.251	1.342	38168	37918	1.124106	4.4	4.401229	4.947448	0.092647
PLEKHA8	ENSG00000106086	HGNC:30037	NGN2-iNeuron	chr7	30027900	30028400	30027900	30028400	genic	30068301	30068302	30068301	30068302	6.267905891	6.514	5.167	0.758	40151	39901	1.124106	5.58	5.581229	6.273893	0.117486
PLEKHA8	ENSG00000106086	HGNC:30037	NGN2-iNeuron	chr7	30027900	30028400	30027900	30028400	genic	30068301	30068302	30068301	30068302	6.267905891	6.514	5.167	0.758	40151	39901	1.124106	4.4	4.401229	4.947448	0.092647
MTURN	ENSG00000180354	HGNC:25457	NGN2-iNeuron	chr7	30027900	30028400	30027900	30028400	genic	30185417	30185418	30185417	30185418	8.143555769	7.849	9.637	1.147	157267	157017	1.124106	1.55	1.551229	1.743746	0.06606
GGCT	ENSG00000006625	HGNC:21705	NGN2-iNeuron	chr7	30027900	30028400	30027900	30028400	genic	30544415	30544416	30544415	30544416	3.919724619	3.76	4.947	1.335	516265	516015	1.124106	0.41	0.411229	0.462265	0.029922
PRR15	ENSG00000176532	HGNC:22310	NGN2-iNeuron	chr7	30041575	30042075	30041575	30042075	intergenic	29603451	29603452	29603451	29603452	NA	NA	NA	1.954	438374	438123	0.740756	0.98	0.981229	0.726851	0.029065
FKBP14	ENSG00000106080	HGNC:18625	NGN2-iNeuron	chr7	30041575	30042075	30041575	30042075	intergenic	30066318	30066319	30066318	30066319	2.56954895	2.114	3.251	1.342	24493	24243	0.740756	1.52	1.521229	1.12686	0.021102
PLEKHA8	ENSG00000106086	HGNC:30037	NGN2-iNeuron	chr7	30041575	30042075	30041575	30042075	intergenic	30068301	30068302	30068301	30068302	6.267905891	6.514	5.167	0.758	26476	26226	0.740756	1.52	1.521229	1.12686	0.021102
SCRN1	ENSG00000136193	HGNC:22192	GW18_PFC	chr7	30212596	30213337	30172980	30173721	intergenic	30029328	30029329	29989712	29989713	7.754620394	7.509	8.879	0.624	183638.5	183267	7.926484	8.895122	8.896351	70.516783	0.034889
FKBP14	ENSG00000106080	HGNC:18625	GW18_PFC	chr7	30212596	30213337	30172980	30173721	intergenic	30066318	30066319	30026702	30026703	2.56954895	2.114	3.251	1.342	146648.5	146277	7.926484	8.131232	8.132461	64.461823	0.024296
PLEKHA8	ENSG00000106086	HGNC:30037	GW18_PFC	chr7	30212596	30213337	30172980	30173721	intergenic	30068301	30068302	30028685	30028686	6.267905891	6.514	5.167	0.758	144665.5	144294	7.926484	8.131232	8.132461	64.461823	0.024296
MTURN	ENSG00000180354	HGNC:25457	GW18_PFC	chr7	30212596	30213337	30172980	30173721	intergenic	30174604	30174605	30134988	30134989	8.143555769	7.849	9.637	1.147	38362.5	37991	7.926484	17.461596	17.462825	138.418802	0.052602
MTURN	ENSG00000180354	HGNC:25457	GW18_PFC	chr7	30212596	30213337	30172980	30173721	intergenic	30185417	30185418	30134988	30134989	8.143555769	7.849	9.637	1.147	27549.5	37991	7.926484	24.358491	24.35972	193.086934	0.066053
ZNRF2	ENSG00000180233	HGNC:22316	GW18_PFC	chr7	30212596	30213337	30172980	30173721	intergenic	30324213	30324214	30284597	30284598	6.823773182	7.254	6.458	1.945	111246.5	110876	7.926484	11.644899	11.646128	92.312846	0.0303
NOD1	ENSG00000106100	HGNC:16390	GW18_PFC	chr7	30212596	30213337	30172980	30173721	intergenic	30518400	30518401	30478784	30478785	2.383476373	1.976	2.706	0.981	305433.5	305063	7.926484	7.983321	7.98455	63.28941	0.021314
GGCT	ENSG00000006625	HGNC:21705	GW18_PFC	chr7	30212596	30213337	30172980	30173721	intergenic	30544415	30544416	30504799	30504800	3.919724619	3.76	4.947	1.335	331448.5	331078	7.926484	8.099715	8.100945	64.212007	0.023962
RP4-777O23.3	ENSG00000281039	lapping_locus	GW18_PFC	chr7	30212596	30213337	30172980	30173721	intergenic	30590377	30590378	30550761	30550762	NA	NA	NA	NA	377410.5	377040	7.926484	11.260158	11.261387	89.263207	0.023963
GARS1	ENSG00000106105	HGNC:4162	GW18_PFC	chr7	30212596	30213337	30172980	30173721	intergenic	30634524	30634525	30594908	30594909	NA	NA	NA	0.648	421557.5	421187	7.926484	9.3692240000000009	9.370453	74.274745	0.027296
MTURN	ENSG00000180354	HGNC:25457	GW18_PFC	chr7	30221310	30221810	30181694	30182194	intergenic	30174604	30174605	30134988	30134989	8.143555769	7.849	9.637	1.147	46956	46705	5.173765	17.236558	17.237787	89.184261	0.033892
MTURN	ENSG00000180354	HGNC:25457	GW18_PFC	chr7	30221310	30221810	30181694	30182194	intergenic	30185417	30185418	30134988	30134989	8.143555769	7.849	9.637	1.147	36143	46705	5.173765	17.306339	17.307568	89.545288	0.030633
ZNRF2	ENSG00000180233	HGNC:22316	GW18_PFC	chr7	30221310	30221810	30181694	30182194	intergenic	30324213	30324214	30284597	30284598	6.823773182	7.254	6.458	1.945	102653	102403	5.173765	16.037586	16.038815	82.981062	0.027237
MTURN	ENSG00000180354	HGNC:25457	GW18_PFC	chr7	30224208	30225061	30184592	30185445	intergenic	30174604	30174605	30134988	30134989	8.143555769	7.849	9.637	1.147	50030.5	49603	4.091162	17.236558	17.237787	70.52258	0.0268
MTURN	ENSG00000180354	HGNC:25457	GW18_PFC	chr7	30224208	30225061	30184592	30185445	intergenic	30185417	30185418	30134988	30134989	8.143555769	7.849	9.637	1.147	39217.5	49603	4.091162	17.306339	17.307568	70.808063	0.024223
ZNRF2	ENSG00000180233	HGNC:22316	GW18_PFC	chr7	30224208	30225061	30184592	30185445	intergenic	30324213	30324214	30284597	30284598	6.823773182	7.254	6.458	1.945	99578.5	99152	4.091162	16.037586	16.038815	65.617392	0.021537
PRR15	ENSG00000176532	HGNC:22310	NGN2-iNeuron	chr7	30202232	30202732	30202232	30202732	genic	29603451	29603452	29603451	29603452	NA	NA	NA	1.954	599031	598780	1.371613	0.76	0.761229	1.044112	0.041751
MTURN	ENSG00000180354	HGNC:25457	NGN2-iNeuron	chr7	30202232	30202732	30202232	30202732	genic	30174604	30174605	30174604	30174605	8.143555769	7.849	9.637	1.147	27878	27627	1.371613	1.41	1.411229	1.93566	0.030535
NOD1	ENSG00000106100	HGNC:16390	NGN2-iNeuron	chr7	30202232	30202732	30202232	30202732	genic	30518400	30518401	30518400	30518401	2.383476373	1.976	2.706	0.981	315918	315668	1.371613	1.54	1.541229	2.11397	0.039573
PRR15	ENSG00000176532	HGNC:22310	NGN2-iNeuron	chr7	30246080	30246580	30246080	30246580	intergenic	29603451	29603452	29603451	29603452	NA	NA	NA	1.954	642879	642628	0.899934	0.65	0.651229	0.586063	0.023435
MTURN	ENSG00000180354	HGNC:25457	GW18_PFC	chr7	30291258	30292006	30251642	30252390	intergenic	30174604	30174605	30134988	30134989	8.143555769	7.849	9.637	1.147	117028	116653	8.006519	14.592129	14.593358	116.841996	0.044402
MTURN	ENSG00000180354	HGNC:25457	GW18_PFC	chr7	30291258	30292006	30251642	30252390	intergenic	30185417	30185418	30134988	30134989	8.143555769	7.849	9.637	1.147	106215	116653	8.006519	16.828432	16.829662	134.747006	0.046096
ZNRF2	ENSG00000180233	HGNC:22316	GW18_PFC	chr7	30291258	30292006	30251642	30252390	intergenic	30324213	30324214	30284597	30284598	6.823773182	7.254	6.458	1.945	32581	32207	8.006519	30.162567	30.163796	241.507007	0.079269
NOD1	ENSG00000106100	HGNC:16390	GW18_PFC	chr7	30291258	30292006	30251642	30252390	intergenic	30518400	30518401	30478784	30478785	2.383476373	1.976	2.706	0.981	226768	226394	8.006519	10.579476	10.580705	84.714616	0.02853
GGCT	ENSG00000006625	HGNC:21705	GW18_PFC	chr7	30291258	30292006	30251642	30252390	intergenic	30544415	30544416	30504799	30504800	3.919724619	3.76	4.947	1.335	252783	252409	8.006519	10.94829	10.949519	87.667535	0.032714
RP4-777O23.3	ENSG00000281039	lapping_locus	GW18_PFC	chr7	30291258	30292006	30251642	30252390	intergenic	30590377	30590378	30550761	30550762	NA	NA	NA	NA	298745	298371	8.006519	15.822694	15.823923	126.694541	0.034012
ZNRF2	ENSG00000180233	HGNC:22316	GW18_PFC	chr7	30308016	30308516	30268400	30268900	intergenic	30324213	30324214	30284597	30284598	6.823773182	7.254	6.458	1.945	15947	15697	2.263388	41.588414	41.589644	94.1335	0.030897
MTURN	ENSG00000180354	HGNC:25457	GW18_PFC	chr7	30319059	30319559	30279443	30279943	intergenic	30174604	30174605	30134988	30134989	8.143555769	7.849	9.637	1.147	144705	144454	4.049846	13.778271	13.7795	55.804854	0.021207
MTURN	ENSG00000180354	HGNC:25457	GW18_PFC	chr7	30319059	30319559	30279443	30279943	intergenic	30185417	30185418	30134988	30134989	8.143555769	7.849	9.637	1.147	133892	144454	4.049846	17.032182	17.033411	68.98269	0.023598
NOD1	ENSG00000106100	HGNC:16390	GW18_PFC	chr7	30319059	30319559	30279443	30279943	intergenic	30518400	30518401	30478784	30478785	2.383476373	1.976	2.706	0.981	199091	198841	4.049846	18.604401	18.60563	75.349938	0.025376
GGCT	ENSG00000006625	HGNC:21705	GW18_PFC	chr7	30319059	30319559	30279443	30279943	intergenic	30544415	30544416	30504799	30504800	3.919724619	3.76	4.947	1.335	225106	224856	4.049846	15.547969	15.549198	62.971859	0.023499
RP4-777O23.3	ENSG00000281039	lapping_locus	GW18_PFC	chr7	30319059	30319559	30279443	30279943	intergenic	30590377	30590378	30550761	30550762	NA	NA	NA	NA	271068	270818	4.049846	29.697286	29.698515	120.274412	0.032288
GARS1	ENSG00000106105	HGNC:4162	GW18_PFC	chr7	30319059	30319559	30279443	30279943	intergenic	30634524	30634525	30594908	30594909	NA	NA	NA	0.648	315215	314965	4.049846	14.510739	14.511968	58.771236	0.021599
SCRN1	ENSG00000136193	HGNC:22192	NGN2-iNeuron	chr7	30315653	30316153	30315653	30316153	intergenic	30008683	30008684	30008683	30008684	7.754620394	7.509	8.879	0.624	307220	306969	0.561207	0.75	0.751229	0.421595	0.02037
MTURN	ENSG00000180354	HGNC:25457	NGN2-iNeuron	chr7	30315653	30316153	30315653	30316153	intergenic	30185417	30185418	30185417	30185418	8.143555769	7.849	9.637	1.147	130486	130235	0.561207	1.64	1.641229	0.921069	0.034894
ZNRF2	ENSG00000180233	HGNC:22316	GW18_PFC	chr7	30370362	30370862	30330746	30331246	genic	30324213	30324214	30284597	30284598	6.823773182	7.254	6.458	1.945	46399	46148	3.181804	26.154715	26.155944	83.223088	0.027316
NOD1	ENSG00000106100	HGNC:16390	GW18_PFC	chr7	30370362	30370862	30330746	30331246	genic	30518400	30518401	30478784	30478785	2.383476373	1.976	2.706	0.981	147788	147538	3.181804	19.513122	19.514351	62.090839	0.020911
ZNRF2	ENSG00000180233	HGNC:22316	GW18_PFC	chr7	30370932	30371432	30331316	30331816	genic	30324213	30324214	30284597	30284598	6.823773182	7.254	6.458	1.945	46969	46718	2.596509	26.154715	26.155944	67.914145	0.022291
MTURN	ENSG00000180354	HGNC:25457	GW18_PFC	chr7	30430290	30431265	30390674	30391649	intergenic	30174604	30174605	30134988	30134989	8.143555769	7.849	9.637	1.147	256173.5	255685	5.666141	9.532786	9.534015	54.021074	0.020529
ZNRF2	ENSG00000180233	HGNC:22316	GW18_PFC	chr7	30430290	30431265	30390674	30391649	intergenic	30324213	30324214	30284597	30284598	6.823773182	7.254	6.458	1.945	106564.5	106076	5.666141	14.304304	14.305534	81.05717	0.026605
NOD1	ENSG00000106100	HGNC:16390	GW18_PFC	chr7	30430290	30431265	30390674	30391649	intergenic	30518400	30518401	30478784	30478785	2.383476373	1.976	2.706	0.981	87622.5	87135	5.666141	14.092097	14.093326	79.854772	0.026893
GGCT	ENSG00000006625	HGNC:21705	GW18_PFC	chr7	30430290	30431265	30390674	30391649	intergenic	30544415	30544416	30504799	30504800	3.919724619	3.76	4.947	1.335	113637.5	113150	5.666141	12.650188	12.651418	71.684716	0.02675
CRHR2	ENSG00000106113	HGNC:2358	GW18_PFC	chr7	30430290	30431265	30390674	30391649	intergenic	30722072	30722073	30682456	30682457	1.00353852	0.847	1.205	1.221	291294.5	290807	5.666141	7.917577	7.918807	44.869075	0.022168
MTURN	ENSG00000180354	HGNC:25457	NGN2-iNeuron	chr7	30508838	30509338	30508838	30509338	genic	30185417	30185418	30185417	30185418	8.143555769	7.849	9.637	1.147	323671	323420	0.847404	1.4	1.401229	1.187407	0.044984
ZNRF2	ENSG00000180233	HGNC:22316	NGN2-iNeuron	chr7	30508838	30509338	30508838	30509338	genic	30324213	30324214	30324213	30324214	6.823773182	7.254	6.458	1.945	184875	184624	0.847404	1.28	1.281229	1.085719	0.023563
GGCT	ENSG00000006625	HGNC:21705	NGN2-iNeuron	chr7	30508838	30509338	30508838	30509338	genic	30544415	30544416	30544415	30544416	3.919724619	3.76	4.947	1.335	35327	35077	0.847404	0.67	0.671229	0.568802	0.036818
MINDY4	ENSG00000106125	HGNC:21916	NGN2-iNeuron	chr7	30508838	30509338	30508838	30509338	genic	30811033	30811034	30811033	30811034	NA	NA	NA	0.907	301945	301695	0.847404	1.37	1.371229	1.161985	0.026708
MTURN	ENSG00000180354	HGNC:25457	NGN2-iNeuron	chr7	30509751	30510251	30509751	30510251	genic	30185417	30185418	30185417	30185418	8.143555769	7.849	9.637	1.147	324584	324333	0.826982	1.4	1.401229	1.158791	0.0439
ZNRF2	ENSG00000180233	HGNC:22316	NGN2-iNeuron	chr7	30509751	30510251	30509751	30510251	genic	30324213	30324214	30324213	30324214	6.823773182	7.254	6.458	1.945	185788	185537	0.826982	1.28	1.281229	1.059553	0.022995
GGCT	ENSG00000006625	HGNC:21705	NGN2-iNeuron	chr7	30509751	30510251	30509751	30510251	genic	30544415	30544416	30544415	30544416	3.919724619	3.76	4.947	1.335	34414	34164	0.826982	0.67	0.671229	0.555094	0.035931
MINDY4	ENSG00000106125	HGNC:21916	NGN2-iNeuron	chr7	30509751	30510251	30509751	30510251	genic	30811033	30811034	30811033	30811034	NA	NA	NA	0.907	301032	300782	0.826982	1.37	1.371229	1.133982	0.026064
MTURN	ENSG00000180354	HGNC:25457	GW18_PFC	chr7	30555317	30555817	30515701	30516201	genic	30174604	30174605	30134988	30134989	8.143555769	7.849	9.637	1.147	380963	380712	7.092704	14.633805	14.635034	103.801964	0.039447
MTURN	ENSG00000180354	HGNC:25457	GW18_PFC	chr7	30555317	30555817	30515701	30516201	genic	30185417	30185418	30134988	30134989	8.143555769	7.849	9.637	1.147	370150	380712	7.092704	12.588873	12.590103	89.297871	0.030548
NOD1	ENSG00000106100	HGNC:16390	GW18_PFC	chr7	30555317	30555817	30515701	30516201	genic	30518400	30518401	30478784	30478785	2.383476373	1.976	2.706	0.981	37167	36916	7.092704	27.459123	27.460352	194.76815	0.065593
RP4-777O23.3	ENSG00000281039	lapping_locus	GW18_PFC	chr7	30555317	30555817	30515701	30516201	genic	30590377	30590378	30550761	30550762	NA	NA	NA	NA	34810	34560	7.092704	34.505956	34.507185	244.749251	0.065704
GARS1	ENSG00000106105	HGNC:4162	GW18_PFC	chr7	30555317	30555817	30515701	30516201	genic	30634524	30634525	30594908	30594909	NA	NA	NA	0.648	78957	78707	7.092704	11.802881	11.80411	83.72306	0.030768
ZNRF2	ENSG00000180233	HGNC:22316	GW18_PFC	chr7	30596362	30596862	30556746	30557246	intergenic	30324213	30324214	30284597	30284598	6.823773182	7.254	6.458	1.945	272399	272148	3.023561	27.10686	27.108089	81.962961	0.026903
GGCT	ENSG00000006625	HGNC:21705	GW18_PFC	chr7	30596362	30596862	30556746	30557246	intergenic	30544415	30544416	30504799	30504800	3.919724619	3.76	4.947	1.335	52197	51946	3.023561	21.925393	21.926623	66.296481	0.024739
ZNRF2	ENSG00000180233	HGNC:22316	GW18_PFC	chr7	30603579	30604299	30563963	30564683	intergenic	30324213	30324214	30284597	30284598	6.823773182	7.254	6.458	1.945	279726	279365	2.425004	30.142694	30.143923	73.099135	0.023993
SCRN1	ENSG00000136193	HGNC:22192	NGN2-iNeuron	chr7	30588313	30588813	30588313	30588813	genic	30008683	30008684	30008683	30008684	7.754620394	7.509	8.879	0.624	579880	579629	1.171835	0.65	0.651229	0.763133	0.036872
MTURN	ENSG00000180354	HGNC:25457	NGN2-iNeuron	chr7	30588313	30588813	30588313	30588813	genic	30185417	30185418	30185417	30185418	8.143555769	7.849	9.637	1.147	403146	402895	1.171835	0.8	0.801229	0.938908	0.03557
ZNRF2	ENSG00000180233	HGNC:22316	NGN2-iNeuron	chr7	30588313	30588813	30588313	30588813	genic	30324213	30324214	30324213	30324214	6.823773182	7.254	6.458	1.945	264350	264099	1.171835	0.82	0.821229	0.962345	0.020886
GGCT	ENSG00000006625	HGNC:21705	NGN2-iNeuron	chr7	30588313	30588813	30588313	30588813	genic	30544415	30544416	30544415	30544416	3.919724619	3.76	4.947	1.335	44148	43897	1.171835	1.12	1.121229	1.313896	0.085047
GARS1	ENSG00000106105	HGNC:4162	NGN2-iNeuron	chr7	30588313	30588813	30588313	30588813	genic	30634524	30634525	30634524	30634525	NA	NA	NA	0.648	45961	45711	1.171835	3.77	3.771229	4.419258	0.069984
GARS1	ENSG00000106105	HGNC:4162	NGN2-iNeuron	chr7	30588313	30588813	30588313	30588813	genic	30634524	30634525	30634524	30634525	NA	NA	NA	0.648	45961	45711	1.171835	1.2	1.201229	1.407642	0.022292
CRHR2	ENSG00000106113	HGNC:2358	NGN2-iNeuron	chr7	30588313	30588813	30588313	30588813	genic	30722072	30722073	30722072	30722073	1.00353852	0.847	1.205	1.221	133509	133259	1.171835	0.71	0.711229	0.833443	0.17114
CRHR2	ENSG00000106113	HGNC:2358	NGN2-iNeuron	chr7	30588313	30588813	30588313	30588813	genic	30739719	30739720	30722072	30722073	1.00353852	0.847	1.205	1.221	151156	133259	1.171835	0.71	0.711229	0.833443	0.024303
CRHR2	ENSG00000106113	HGNC:2358	NGN2-iNeuron	chr7	30588313	30588813	30588313	30588813	genic	30739719	30739720	30722072	30722073	1.00353852	0.847	1.205	1.221	151156	133259	1.171835	0.64	0.641229	0.751415	0.021911
MINDY4	ENSG00000106125	HGNC:21916	NGN2-iNeuron	chr7	30588313	30588813	30588313	30588813	genic	30811033	30811034	30811033	30811034	NA	NA	NA	0.907	222470	222220	1.171835	0.8	0.801229	0.938908	0.021581
AQP1	ENSG00000240583	HGNC:633	NGN2-iNeuron	chr7	30588313	30588813	30588313	30588813	genic	30961105	30961106	30961105	30961106	-1.195617384	-2.245	2.928	0.915	372542	372292	1.171835	0.87	0.871229	1.020937	0.159529
MTURN	ENSG00000180354	HGNC:25457	NGN2-iNeuron	chr7	30596382	30596882	30596382	30596882	intergenic	30174604	30174605	30174604	30174605	8.143555769	7.849	9.637	1.147	422028	421777	2.798651	1.01	1.011229	2.830078	0.044645
MTURN	ENSG00000180354	HGNC:25457	NGN2-iNeuron	chr7	30596382	30596882	30596382	30596882	intergenic	30174604	30174605	30174604	30174605	8.143555769	7.849	9.637	1.147	422028	421777	2.798651	2.21	2.211229	6.188459	0.097624
ZNRF2	ENSG00000180233	HGNC:22316	NGN2-iNeuron	chr7	30596382	30596882	30596382	30596882	intergenic	30324213	30324214	30324213	30324214	6.823773182	7.254	6.458	1.945	272419	272168	2.798651	0.98	0.981229	2.746118	0.059599
ZNRF2	ENSG00000180233	HGNC:22316	NGN2-iNeuron	chr7	30596382	30596882	30596382	30596882	intergenic	30324213	30324214	30324213	30324214	6.823773182	7.254	6.458	1.945	272419	272168	2.798651	1.94	1.941229	5.432823	0.117908
NOD1	ENSG00000106100	HGNC:16390	NGN2-iNeuron	chr7	30596382	30596882	30596382	30596882	intergenic	30518400	30518401	30518400	30518401	2.383476373	1.976	2.706	0.981	78232	77981	2.798651	2.59	2.591229	7.251946	0.135754
NOD1	ENSG00000106100	HGNC:16390	NGN2-iNeuron	chr7	30596382	30596882	30596382	30596882	intergenic	30518400	30518401	30518400	30518401	2.383476373	1.976	2.706	0.981	78232	77981	2.798651	3.44	3.441229	9.6308	0.180285
GGCT	ENSG00000006625	HGNC:21705	NGN2-iNeuron	chr7	30596382	30596882	30596382	30596882	intergenic	30544415	30544416	30544415	30544416	3.919724619	3.76	4.947	1.335	52217	51966	2.798651	1.36	1.361229	3.809605	0.246591
GARS1	ENSG00000106105	HGNC:4162	NGN2-iNeuron	chr7	30596382	30596882	30596382	30596882	intergenic	30634524	30634525	30634524	30634525	NA	NA	NA	0.648	37892	37642	2.798651	1.85	1.851229	5.180944	0.082046
GARS1	ENSG00000106105	HGNC:4162	NGN2-iNeuron	chr7	30596382	30596882	30596382	30596882	intergenic	30634524	30634525	30634524	30634525	NA	NA	NA	0.648	37892	37642	2.798651	2	2.001229	5.600742	0.088694
CRHR2	ENSG00000106113	HGNC:2358	NGN2-iNeuron	chr7	30596382	30596882	30596382	30596882	intergenic	30722072	30722073	30722072	30722073	1.00353852	0.847	1.205	1.221	125440	125190	2.798651	0.19	0.191229	0.535184	0.109895
CRHR2	ENSG00000106113	HGNC:2358	NGN2-iNeuron	chr7	30596382	30596882	30596382	30596882	intergenic	30739719	30739720	30722072	30722073	1.00353852	0.847	1.205	1.221	143087	125190	2.798651	0.6	0.601229	1.682631	0.049066
MINDY4	ENSG00000106125	HGNC:21916	NGN2-iNeuron	chr7	30596382	30596882	30596382	30596882	intergenic	30811033	30811034	30811033	30811034	NA	NA	NA	0.907	214401	214151	2.798651	0.4	0.401229	1.1229	0.02581
AQP1	ENSG00000240583	HGNC:633	NGN2-iNeuron	chr7	30596382	30596882	30596382	30596882	intergenic	30961105	30961106	30961105	30961106	-1.195617384	-2.245	2.928	0.915	364473	364223	2.798651	0.21	0.211229	0.591157	0.092373
GARS1	ENSG00000106105	HGNC:4162	NGN2-iNeuron	chr7	30603785	30604285	30603785	30604285	intergenic	30634524	30634525	30634524	30634525	NA	NA	NA	0.648	30489	30239	1.10816	1.24	1.241229	1.375481	0.021782
CRHR2	ENSG00000106113	HGNC:2358	GW18_PFC	chr7	30700456	30700956	30660840	30661340	genic	30722072	30722073	30682456	30682457	1.00353852	0.847	1.205	1.221	21366	21116	1.06002	49.42416	49.425389	52.391901	0.025885
GARS1	ENSG00000106105	HGNC:4162	NGN2-iNeuron	chr7	30790472	30790972	30790472	30790972	intergenic	30634524	30634525	30634524	30634525	NA	NA	NA	0.648	156198	155947	0.487406	2.74	2.741229	1.336092	0.021158
CRHR2	ENSG00000106113	HGNC:2358	NGN2-iNeuron	chr7	30790472	30790972	30790472	30790972	intergenic	30722072	30722073	30722072	30722073	1.00353852	0.847	1.205	1.221	68650	68399	0.487406	0.21	0.211229	0.102954	0.021141
MINDY4	ENSG00000106125	HGNC:21916	NGN2-iNeuron	chr7	30790472	30790972	30790472	30790972	intergenic	30811033	30811034	30811033	30811034	NA	NA	NA	0.907	20311	20061	0.487406	2.45	2.451229	1.194744	0.027461
MINDY4	ENSG00000106125	HGNC:21916	NGN2-iNeuron	chr7	30790472	30790972	30790472	30790972	intergenic	30811033	30811034	30811033	30811034	NA	NA	NA	0.907	20311	20061	0.487406	2.6	2.601229	1.267855	0.029141
AQP1	ENSG00000240583	HGNC:633	NGN2-iNeuron	chr7	30790472	30790972	30790472	30790972	intergenic	30961105	30961106	30961105	30961106	-1.195617384	-2.245	2.928	0.915	170383	170133	0.487406	0.42	0.421229	0.20531	0.032081
ADCYAP1R1	ENSG00000078549	HGNC:242	NGN2-iNeuron	chr7	30790472	30790972	30790472	30790972	intergenic	31102855	31102856	31102855	31102856	7.188285544	7.187	6.98	0.797	312133	311883	0.487406	0.43	0.431229	0.210184	0.064768
AQP1	ENSG00000240583	HGNC:633	NGN2-iNeuron	chr7	30795233	30795733	30795233	30795733	genic	30961105	30961106	30961105	30961106	-1.195617384	-2.245	2.928	0.915	165622	165372	0.289115	0.47	0.471229	0.136239	0.021288
ADCYAP1R1	ENSG00000078549	HGNC:242	NGN2-iNeuron	chr7	30795233	30795733	30795233	30795733	genic	31102855	31102856	31102855	31102856	7.188285544	7.187	6.98	0.797	307372	307122	0.289115	0.5	0.501229	0.144913	0.044655
CRHR2	ENSG00000106113	HGNC:2358	GW18_PFC	chr7	30909773	30910552	30870158	30870937	genic	30722072	30722073	30682456	30682457	1.00353852	0.847	1.205	1.221	188090.5	187701	6.253459	8.547545	8.548774	53.459411	0.026412
MINDY4	ENSG00000106125	HGNC:21916	GW18_PFC	chr7	30909773	30910552	30870158	30870937	genic	30811033	30811034	30771417	30771418	NA	NA	NA	0.907	99129.5	98740	6.253459	10.023713	10.024942	62.690566	0.02819
CRHR2	ENSG00000106113	HGNC:2358	NGN2-iNeuron	chr7	30909772	30910272	30909772	30910272	genic	30739719	30739720	30739719	30739720	1.00353852	0.847	1.205	1.221	170303	170052	1.036842	0.73	0.731229	0.758169	0.022108
ADCYAP1R1	ENSG00000078549	HGNC:242	NGN2-iNeuron	chr7	30909772	30910272	30909772	30910272	genic	31092142	31092143	31092142	31092143	7.188285544	7.187	6.98	0.797	182120	181870	1.036842	1.34	1.341229	1.390643	0.032558
CRHR2	ENSG00000106113	HGNC:2358	NGN2-iNeuron	chr7	30978241	30978741	30978241	30978741	intergenic	30722072	30722073	30722072	30722073	1.00353852	0.847	1.205	1.221	256419	256168	1.559052	0.75	0.751229	1.171205	0.240496
MINDY4	ENSG00000106125	HGNC:21916	NGN2-iNeuron	chr7	30978241	30978741	30978241	30978741	intergenic	30811033	30811034	30811033	30811034	NA	NA	NA	0.907	167458	167207	1.559052	0.65	0.651229	1.0153	0.023336
AQP1	ENSG00000240583	HGNC:633	NGN2-iNeuron	chr7	30978241	30978741	30978241	30978741	intergenic	30961105	30961106	30961105	30961106	-1.195617384	-2.245	2.928	0.915	17386	17135	1.559052	1.08	1.081229	1.685693	0.263402
ADCYAP1R1	ENSG00000078549	HGNC:242	NGN2-iNeuron	chr7	30978241	30978741	30978241	30978741	intergenic	31102855	31102856	31102855	31102856	7.188285544	7.187	6.98	0.797	124364	124114	1.559052	0.59	0.591229	0.921757	0.284038
NEUROD6	ENSG00000164600	HGNC:13804	NGN2-iNeuron	chr7	30978241	30978741	30978241	30978741	intergenic	31380340	31380341	31380340	31380341	8.028070992	8.702	5.623	0.413	401849	401599	1.559052	0.63	0.631229	0.984119	0.053787
PPP1R17	ENSG00000106341	HGNC:16973	NGN2-iNeuron	chr7	30978241	30978741	30978241	30978741	intergenic	31726829	31726830	31726829	31726830	0.401878001	2.112	-0.124	1.312	748338	748088	1.559052	0.14	0.141229	0.220184	0.020121
CRHR2	ENSG00000106113	HGNC:2358	NGN2-iNeuron	chr7	31023194	31023694	31023194	31023694	genic	30739719	30739720	30739719	30739720	1.00353852	0.847	1.205	1.221	283725	283474	1.509856	0.78	0.781229	1.179544	0.034396
ADCYAP1R1	ENSG00000078549	HGNC:242	NGN2-iNeuron	chr7	31023194	31023694	31023194	31023694	genic	31092142	31092143	31092142	31092143	7.188285544	7.187	6.98	0.797	68698	68448	1.509856	1.53	1.531229	2.311936	0.054128
NEUROD6	ENSG00000164600	HGNC:13804	NGN2-iNeuron	chr7	31023194	31023694	31023194	31023694	genic	31380340	31380341	31380340	31380341	8.028070992	8.702	5.623	0.413	356896	356646	1.509856	0.26	0.261229	0.394418	0.021557
CRHR2	ENSG00000106113	HGNC:2358	GW18_PFC	chr7	31066709	31067209	31027094	31027594	intergenic	30722072	30722073	30682456	30682457	1.00353852	0.847	1.205	1.221	344887	344637	8.4941	5.788184	5.789413	49.175853	0.024296
MINDY4	ENSG00000106125	HGNC:21916	GW18_PFC	chr7	31066709	31067209	31027094	31027594	intergenic	30811033	30811034	30771417	30771418	NA	NA	NA	0.907	255926	255676	8.4941	5.937372	5.938601	50.443069	0.022682
ADCYAP1R1	ENSG00000078549	HGNC:242	GW18_PFC	chr7	31066709	31067209	31027094	31027594	intergenic	31092142	31092143	31052527	31052528	7.188285544	7.187	6.98	0.797	25183	24933	8.4941	29.9377	29.93893	254.304261	0.088715
ADCYAP1R1	ENSG00000078549	HGNC:242	GW18_PFC	chr7	31066709	31067209	31027094	31027594	intergenic	31102855	31102856	31052527	31052528	7.188285544	7.187	6.98	0.797	35896	24933	8.4941	25.722669	25.723898	218.50136	0.084178
PDE1C	ENSG00000154678	HGNC:8776	GW18_PFC	chr7	31066709	31067209	31027094	31027594	intergenic	32338941	32338942	32299329	32299330	7.496838298	7.524	8.095	0.843	1271982	1271735	8.4941	5.761571	5.762568	48.947832	0.029188
ADCYAP1R1	ENSG00000078549	HGNC:242	NGN2-iNeuron	chr7	31028125	31028625	31028125	31028625	intergenic	31092142	31092143	31092142	31092143	7.188285544	7.187	6.98	0.797	63767	63517	1.082971	3.45	3.451229	3.737581	0.087506
CRHR2	ENSG00000106113	HGNC:2358	GW18_PFC	chr7	31068213	31068713	31028598	31029098	intergenic	30722072	30722073	30682456	30682457	1.00353852	0.847	1.205	1.221	346391	346141	12.719858	5.788184	5.789413	73.640512	0.036383
MINDY4	ENSG00000106125	HGNC:21916	GW18_PFC	chr7	31068213	31068713	31028598	31029098	intergenic	30811033	30811034	30771417	30771418	NA	NA	NA	0.907	257430	257180	12.719858	5.937372	5.938601	75.538159	0.033967
ADCYAP1R1	ENSG00000078549	HGNC:242	GW18_PFC	chr7	31068213	31068713	31028598	31029098	intergenic	31092142	31092143	31052527	31052528	7.188285544	7.187	6.98	0.797	23679	23429	12.719858	29.9377	29.93893	380.818932	0.13285
ADCYAP1R1	ENSG00000078549	HGNC:242	GW18_PFC	chr7	31068213	31068713	31028598	31029098	intergenic	31102855	31102856	31052527	31052528	7.188285544	7.187	6.98	0.797	34392	23429	12.719858	25.722669	25.723898	327.204327	0.126055
PPP1R17	ENSG00000106341	HGNC:16973	GW18_PFC	chr7	31068213	31068713	31028598	31029098	intergenic	31726829	31726830	31687215	31687216	0.401878001	2.112	-0.124	1.312	658366	658117	12.719858	6.537967	6.539196	83.177643	0.026683
PDE1C	ENSG00000154678	HGNC:8776	GW18_PFC	chr7	31068213	31068713	31028598	31029098	intergenic	32110019	32110020	32070407	32070408	7.496838298	7.524	8.095	0.843	1041556	1041309	12.719858	2.754708	2.755895	35.054589	0.021129
PDE1C	ENSG00000154678	HGNC:8776	GW18_PFC	chr7	31068213	31068713	31028598	31029098	intergenic	32338941	32338942	32070407	32070408	7.496838298	7.524	8.095	0.843	1270478	1041309	12.719858	5.761571	5.762569	73.299065	0.043709
LSM5	ENSG00000106355	HGNC:17162	GW18_PFC	chr7	31068213	31068713	31028598	31029098	intergenic	32534861	32534862	32495249	32495250	3.820997621	4.05	3.41	1.441	1466398	1466151	12.719858	3.155167	3.156048	40.144485	0.022593
AVL9	ENSG00000105778	HGNC:28994	GW18_PFC	chr7	31068213	31068713	31028598	31029098	intergenic	32535176	32535177	32495564	32495565	7.020131316	7.019	7.063	0.811	1466713	1466466	12.719858	3.155167	3.156048	40.144483	0.022593
ADCYAP1R1	ENSG00000078549	HGNC:242	GW18_PFC	chr7	31082561	31083061	31042946	31043446	intergenic	31102855	31102856	31063239	31063240	7.188285544	7.187	6.98	0.797	20044	19793	1.922549	49.289229	49.290458	94.76332	0.036508
ADCYAP1R1	ENSG00000078549	HGNC:242	NGN2-iNeuron	chr7	31066712	31067212	31066712	31067212	intergenic	31092142	31092143	31092142	31092143	7.188285544	7.187	6.98	0.797	25180	24930	1.567558	3.26	3.261229	5.112166	0.119688
ADCYAP1R1	ENSG00000078549	HGNC:242	NGN2-iNeuron	chr7	31068230	31068730	31068230	31068730	intergenic	31092142	31092143	31092142	31092143	7.188285544	7.187	6.98	0.797	23662	23412	0.586472	3.26	3.261229	1.91262	0.044779
MINDY4	ENSG00000106125	HGNC:21916	GW18_PFC	chr7	31112878	31113378	31073263	31073763	genic	30811033	30811034	30771417	30771418	NA	NA	NA	0.907	302095	301845	6.359444	8.402982	8.404211	53.446111	0.024033
ADCYAP1R1	ENSG00000078549	HGNC:242	GW18_PFC	chr7	31112878	31113378	31073263	31073763	genic	31092142	31092143	31052527	31052528	7.188285544	7.187	6.98	0.797	20986	20735	6.359444	62.323089	62.324318	396.348009	0.138268
CRHR2	ENSG00000106113	HGNC:2358	NGN2-iNeuron	chr7	31073423	31073923	31073423	31073923	intergenic	30739719	30739720	30739719	30739720	1.00353852	0.847	1.205	1.221	333954	333703	1.829182	0.78	0.781229	1.42901	0.04167
MINDY4	ENSG00000106125	HGNC:21916	NGN2-iNeuron	chr7	31073423	31073923	31073423	31073923	intergenic	30811033	30811034	30811033	30811034	NA	NA	NA	0.907	262640	262389	1.829182	1.58	1.581229	2.892356	0.06648
ADCYAP1R1	ENSG00000078549	HGNC:242	NGN2-iNeuron	chr7	31073423	31073923	31073423	31073923	intergenic	31092142	31092143	31092142	31092143	7.188285544	7.187	6.98	0.797	18469	18219	1.829182	0.96	0.961229	1.758263	0.041165
NEUROD6	ENSG00000164600	HGNC:13804	NGN2-iNeuron	chr7	31073423	31073923	31073423	31073923	intergenic	31380340	31380341	31380340	31380341	8.028070992	8.702	5.623	0.413	306667	306417	1.829182	0.31	0.311229	0.569295	0.031115
CRHR2	ENSG00000106113	HGNC:2358	NGN2-iNeuron	chr7	31082633	31083133	31082633	31083133	intergenic	30739719	30739720	30739719	30739720	1.00353852	0.847	1.205	1.221	343164	342913	1.53351	0.8	0.801229	1.228693	0.035829
ADCYAP1R1	ENSG00000078549	HGNC:242	NGN2-iNeuron	chr7	31082633	31083133	31082633	31083133	intergenic	31092142	31092143	31092142	31092143	7.188285544	7.187	6.98	0.797	9259	9009	1.53351	2.46	2.461229	3.77432	0.088366
NEUROD6	ENSG00000164600	HGNC:13804	NGN2-iNeuron	chr7	31082633	31083133	31082633	31083133	intergenic	31380340	31380341	31380340	31380341	8.028070992	8.702	5.623	0.413	297457	297207	1.53351	0.34	0.341229	0.523278	0.0286
ADCYAP1R1	ENSG00000078549	HGNC:242	NGN2-iNeuron	chr7	31162139	31162639	31162139	31162639	intergenic	31092142	31092143	31092142	31092143	7.188285544	7.187	6.98	0.797	70247	69996	0.883111	1.51	1.511229	1.334583	0.031246
NEUROD6	ENSG00000164600	HGNC:13804	NGN2-iNeuron	chr7	31162139	31162639	31162139	31162639	intergenic	31380340	31380341	31380340	31380341	8.028070992	8.702	5.623	0.413	217951	217701	0.883111	1.15	1.151229	1.016663	0.055566
NEUROD6	ENSG00000164600	HGNC:13804	NGN2-iNeuron	chr7	31174035	31174535	31174035	31174535	intergenic	31380340	31380341	31380340	31380341	8.028070992	8.702	5.623	0.413	206055	205805	0.896371	2.18	2.181229	1.955191	0.106861
NEUROD6	ENSG00000164600	HGNC:13804	GW18_PFC	chr7	31232474	31232974	31192860	31193360	intergenic	31380340	31380341	31340726	31340727	8.028070992	8.702	5.623	0.413	147616	147366	11.423135	14.063487	14.064716	160.66315	0.031536
ITPRID1	ENSG00000180347	HGNC:27363	GW18_PFC	chr7	31232474	31232974	31192860	31193360	intergenic	31594018	31594019	31554404	31554405	NA	NA	NA	1.287	361294	361044	11.423135	8.875326	8.876556	101.398093	0.027859
PPP1R17	ENSG00000106341	HGNC:16973	GW18_PFC	chr7	31232474	31232974	31192860	31193360	intergenic	31726829	31726830	31687215	31687216	0.401878001	2.112	-0.124	1.312	494105	493855	11.423135	12.794335	12.795565	146.165461	0.046888
PDE1C	ENSG00000154678	HGNC:8776	GW18_PFC	chr7	31232474	31232974	31192860	31193360	intergenic	32110019	32110020	32070407	32070408	7.496838298	7.524	8.095	0.843	877295	877047	11.423135	3.823175	3.824404	43.686683	0.026331
LSM5	ENSG00000106355	HGNC:17162	GW18_PFC	chr7	31232474	31232974	31192860	31193360	intergenic	32534861	32534862	32495249	32495250	3.820997621	4.05	3.41	1.441	1302137	1301889	11.423135	3.353078	3.354055	38.313821	0.021563
AVL9	ENSG00000105778	HGNC:28994	GW18_PFC	chr7	31232474	31232974	31192860	31193360	intergenic	32535176	32535177	32495564	32495565	7.020131316	7.019	7.063	0.811	1302452	1302204	11.423135	3.353078	3.354055	38.313818	0.021563
NEUROD6	ENSG00000164600	HGNC:13804	NGN2-iNeuron	chr7	31225705	31226205	31225705	31226205	intergenic	31380340	31380341	31380340	31380341	8.028070992	8.702	5.623	0.413	154385	154135	0.569168	0.94	0.941229	0.535718	0.02928
PPP1R17	ENSG00000106341	HGNC:16973	NGN2-iNeuron	chr7	31232506	31233006	31232506	31233006	intergenic	31726829	31726830	31726829	31726830	0.401878001	2.112	-0.124	1.312	494073	493823	0.914263	0.25	0.251229	0.22969	0.020989
MINDY4	ENSG00000106125	HGNC:21916	GW18_PFC	chr7	31274386	31275331	31234772	31235717	intergenic	30811033	30811034	30771417	30771418	NA	NA	NA	0.907	463825.5	463354	12.682414	4.965812	4.967041	62.994068	0.028326
ADCYAP1R1	ENSG00000078549	HGNC:242	GW18_PFC	chr7	31274386	31275331	31234772	31235717	intergenic	31102855	31102856	31063239	31063240	7.188285544	7.187	6.98	0.797	172003.5	171532	12.682414	6.199221	6.200451	78.636682	0.030295
NEUROD6	ENSG00000164600	HGNC:13804	GW18_PFC	chr7	31274386	31275331	31234772	31235717	intergenic	31380340	31380341	31340726	31340727	8.028070992	8.702	5.623	0.413	105481.5	105009	12.682414	19.14335	19.144579	242.799478	0.047659
ITPRID1	ENSG00000180347	HGNC:27363	GW18_PFC	chr7	31274386	31275331	31234772	31235717	intergenic	31594018	31594019	31554404	31554405	NA	NA	NA	1.287	319159.5	318687	12.682414	13.164836	13.166065	166.97749	0.045876
PPP1R17	ENSG00000106341	HGNC:16973	GW18_PFC	chr7	31274386	31275331	31234772	31235717	intergenic	31726829	31726830	31687215	31687216	0.401878001	2.112	-0.124	1.312	451970.5	451498	12.682414	12.790817	12.792046	162.234024	0.052043
LSM5	ENSG00000106355	HGNC:17162	GW18_PFC	chr7	31274386	31275331	31234772	31235717	intergenic	32534861	32534862	32495249	32495250	3.820997621	4.05	3.41	1.441	1260002.5	1259532	12.682414	4.413614	4.414619	55.988031	0.03151
AVL9	ENSG00000105778	HGNC:28994	GW18_PFC	chr7	31274386	31275331	31234772	31235717	intergenic	32535176	32535177	32495564	32495565	7.020131316	7.019	7.063	0.811	1260317.5	1259847	12.682414	4.413614	4.414619	55.988029	0.03151
NEUROD6	ENSG00000164600	HGNC:13804	GW18_PFC	chr7	31300366	31301311	31260752	31261697	intergenic	31380340	31380341	31340726	31340727	8.028070992	8.702	5.623	0.413	79501.5	79029	8.79371	17.964967	17.966196	157.98952	0.031012
PPP1R17	ENSG00000106341	HGNC:16973	GW18_PFC	chr7	31300366	31301311	31260752	31261697	intergenic	31726829	31726830	31687215	31687216	0.401878001	2.112	-0.124	1.312	425990.5	425518	8.79371	7.428507	7.429736	65.334947	0.020959
NEUROD6	ENSG00000164600	HGNC:13804	NGN2-iNeuron	chr7	31274801	31275301	31274801	31275301	intergenic	31380340	31380341	31380340	31380341	8.028070992	8.702	5.623	0.413	105289	105039	0.287729	1.51	1.511229	0.434824	0.023765
ITPRID1	ENSG00000180347	HGNC:27363	GW18_PFC	chr7	31382661	31383161	31343047	31343547	intergenic	31594018	31594019	31554404	31554405	NA	NA	NA	1.287	211107	210857	4.693015	17.250782	17.252011	80.963949	0.022244
NEUROD6	ENSG00000164600	HGNC:13804	NGN2-iNeuron	chr7	31351252	31351752	31351252	31351752	intergenic	31380340	31380341	31380340	31380341	8.028070992	8.702	5.623	0.413	28838	28588	0.659193	3.32	3.321229	2.189331	0.119658
NEUROD6	ENSG00000164600	HGNC:13804	GW18_PFC	chr7	31402648	31403548	31363034	31363934	intergenic	31380340	31380341	31340726	31340727	8.028070992	8.702	5.623	0.413	22758	22307	9.670505	60.331471	60.3327	583.447679	0.114524
ITPRID1	ENSG00000180347	HGNC:27363	GW18_PFC	chr7	31402648	31403548	31363034	31363934	intergenic	31594018	31594019	31554404	31554405	NA	NA	NA	1.287	190920	190470	9.670505	16.314099	16.315328	157.777463	0.043349
PPP1R17	ENSG00000106341	HGNC:16973	GW18_PFC	chr7	31402648	31403548	31363034	31363934	intergenic	31726829	31726830	31687215	31687216	0.401878001	2.112	-0.124	1.312	323731	323281	9.670505	8.348828	8.350057	80.749273	0.025904
ADCYAP1R1	ENSG00000078549	HGNC:242	GW18_PFC	chr7	31410197	31411182	31370583	31371568	intergenic	31092142	31092143	31052527	31052528	7.188285544	7.187	6.98	0.797	318547.5	318055	13.349931	4.580693	4.581922	61.168347	0.021339
ADCYAP1R1	ENSG00000078549	HGNC:242	GW18_PFC	chr7	31410197	31411182	31370583	31371568	intergenic	31102855	31102856	31052527	31052528	7.188285544	7.187	6.98	0.797	307834.5	318055	13.349931	5.340238	5.341467	71.308216	0.027471
NEUROD6	ENSG00000164600	HGNC:13804	GW18_PFC	chr7	31410197	31411182	31370583	31371568	intergenic	31380340	31380341	31340726	31340727	8.028070992	8.702	5.623	0.413	30349.5	29856	13.349931	38.921799	38.923029	519.619747	0.101995
ITPRID1	ENSG00000180347	HGNC:27363	GW18_PFC	chr7	31410197	31411182	31370583	31371568	intergenic	31594018	31594019	31554404	31554405	NA	NA	NA	1.287	183328.5	182836	13.349931	13.687068	13.688297	182.737819	0.050206
PPP1R17	ENSG00000106341	HGNC:16973	GW18_PFC	chr7	31410197	31411182	31370583	31371568	intergenic	31726829	31726830	31687215	31687216	0.401878001	2.112	-0.124	1.312	316139.5	315647	13.349931	11.881623	11.882852	158.635257	0.050889
LSM5	ENSG00000106355	HGNC:17162	GW18_PFC	chr7	31410197	31411182	31370583	31371568	intergenic	32529712	32529713	32490100	32490101	3.820997621	4.05	3.41	1.441	1119022.5	1118532	13.349931	2.893439	2.894554	38.642094	0.025405
LSM5	ENSG00000106355	HGNC:17162	GW18_PFC	chr7	31410197	31411182	31370583	31371568	intergenic	32534861	32534862	32490100	32490101	3.820997621	4.05	3.41	1.441	1124171.5	1118532	13.349931	7.520954	7.522064	100.419034	0.056515
AVL9	ENSG00000105778	HGNC:28994	GW18_PFC	chr7	31410197	31411182	31370583	31371568	intergenic	32535176	32535177	32495564	32495565	7.020131316	7.019	7.063	0.811	1124486.5	1123996	13.349931	7.520954	7.522064	100.41903	0.056515
ADCYAP1R1	ENSG00000078549	HGNC:242	GW18_PFC	chr7	31411825	31412636	31372211	31373022	intergenic	31092142	31092143	31052527	31052528	7.188285544	7.187	6.98	0.797	320088.5	319683	16.081982	4.580693	4.581922	73.686393	0.025706
ADCYAP1R1	ENSG00000078549	HGNC:242	GW18_PFC	chr7	31411825	31412636	31372211	31373022	intergenic	31102855	31102856	31052527	31052528	7.188285544	7.187	6.98	0.797	309375.5	319683	16.081982	5.340238	5.341467	85.901377	0.033093
NEUROD6	ENSG00000164600	HGNC:13804	GW18_PFC	chr7	31411825	31412636	31372211	31373022	intergenic	31380340	31380341	31340726	31340727	8.028070992	8.702	5.623	0.413	31890.5	31484	16.081982	38.921799	38.923029	625.959447	0.122869
ITPRID1	ENSG00000180347	HGNC:27363	GW18_PFC	chr7	31411825	31412636	31372211	31373022	intergenic	31594018	31594019	31554404	31554405	NA	NA	NA	1.287	181787.5	181382	16.081982	13.687068	13.688297	220.134944	0.060481
PPP1R17	ENSG00000106341	HGNC:16973	GW18_PFC	chr7	31411825	31412636	31372211	31373022	intergenic	31726829	31726830	31687215	31687216	0.401878001	2.112	-0.124	1.312	314598.5	314193	16.081982	11.881623	11.882852	191.099815	0.061303
LSM5	ENSG00000106355	HGNC:17162	GW18_PFC	chr7	31411825	31412636	31372211	31373022	intergenic	32529712	32529713	32490100	32490101	3.820997621	4.05	3.41	1.441	1117481.5	1117078	16.081982	2.893439	2.894555	46.550184	0.030605
LSM5	ENSG00000106355	HGNC:17162	GW18_PFC	chr7	31411825	31412636	31372211	31373022	intergenic	32534861	32534862	32490100	32490101	3.820997621	4.05	3.41	1.441	1122630.5	1117078	16.081982	7.520954	7.522065	120.969717	0.068081
AVL9	ENSG00000105778	HGNC:28994	GW18_PFC	chr7	31411825	31412636	31372211	31373022	intergenic	32535176	32535177	32495564	32495565	7.020131316	7.019	7.063	0.811	1122945.5	1122542	16.081982	7.520954	7.522065	120.969713	0.068081
ADCYAP1R1	ENSG00000078549	HGNC:242	NGN2-iNeuron	chr7	31375793	31376293	31375793	31376293	intergenic	31102855	31102856	31102855	31102856	7.188285544	7.187	6.98	0.797	273188	272937	0.303951	0.28	0.281229	0.08548	0.026341
NEUROD6	ENSG00000164600	HGNC:13804	GW18_PFC	chr7	31459271	31459771	31419657	31420157	intergenic	31380340	31380341	31340726	31340727	8.028070992	8.702	5.623	0.413	79181	78930	4.774223	28.52947	28.530699	136.211921	0.026737
ITPRID1	ENSG00000180347	HGNC:27363	GW18_PFC	chr7	31459271	31459771	31419657	31420157	intergenic	31594018	31594019	31554404	31554405	NA	NA	NA	1.287	134497	134247	4.774223	19.12114	19.122369	91.294455	0.025083
MINDY4	ENSG00000106125	HGNC:21916	GW18_PFC	chr7	31496329	31497032	31456715	31457418	intergenic	30811033	30811034	30771417	30771418	NA	NA	NA	0.907	685647.5	685297	20.497475	3.91939	3.920619	80.362792	0.036136
ADCYAP1R1	ENSG00000078549	HGNC:242	GW18_PFC	chr7	31496329	31497032	31456715	31457418	intergenic	31092142	31092143	31052527	31052528	7.188285544	7.187	6.98	0.797	404538.5	404187	20.497475	4.230285	4.231514	86.735356	0.030258
ADCYAP1R1	ENSG00000078549	HGNC:242	GW18_PFC	chr7	31496329	31497032	31456715	31457418	intergenic	31102855	31102856	31052527	31052528	7.188285544	7.187	6.98	0.797	393825.5	404187	20.497475	6.415154	6.416383	131.519659	0.050668
NEUROD6	ENSG00000164600	HGNC:13804	GW18_PFC	chr7	31496329	31497032	31456715	31457418	intergenic	31380340	31380341	31340726	31340727	8.028070992	8.702	5.623	0.413	116340.5	115988	20.497475	28.129893	28.131122	576.616976	0.113183
ITPRID1	ENSG00000180347	HGNC:27363	GW18_PFC	chr7	31496329	31497032	31456715	31457418	intergenic	31594018	31594019	31554404	31554405	NA	NA	NA	1.287	97337.5	96986	20.497475	16.377806	16.379035	335.728866	0.09224
PPP1R17	ENSG00000106341	HGNC:16973	GW18_PFC	chr7	31496329	31497032	31456715	31457418	intergenic	31726829	31726830	31687215	31687216	0.401878001	2.112	-0.124	1.312	230148.5	229797	20.497475	8.596727	8.597957	176.2364	0.056535
PDE1C	ENSG00000154678	HGNC:8776	GW18_PFC	chr7	31496329	31497032	31456715	31457418	intergenic	32110019	32110020	32070407	32070408	7.496838298	7.524	8.095	0.843	613338.5	612989	20.497475	4.013247	4.014477	82.286635	0.049597
PDE1C	ENSG00000154678	HGNC:8776	GW18_PFC	chr7	31496329	31497032	31456715	31457418	intergenic	32338941	32338942	32070407	32070408	7.496838298	7.524	8.095	0.843	842260.5	612989	20.497475	4.630636	4.631865	94.941534	0.056614
LSM5	ENSG00000106355	HGNC:17162	GW18_PFC	chr7	31496329	31497032	31456715	31457418	intergenic	32529712	32529713	32490100	32490101	3.820997621	4.05	3.41	1.441	1033031.5	1032682	20.497475	1.865836	1.867031	38.269414	0.02516
MINDY4	ENSG00000106125	HGNC:21916	GW18_PFC	chr7	31497145	31497645	31457531	31458031	intergenic	30811033	30811034	30771417	30771418	NA	NA	NA	0.907	686362	686113	12.810488	3.91939	3.920619	50.225044	0.022584
ADCYAP1R1	ENSG00000078549	HGNC:242	GW18_PFC	chr7	31497145	31497645	31457531	31458031	intergenic	31102855	31102856	31063239	31063240	7.188285544	7.187	6.98	0.797	394540	394291	12.810488	6.415154	6.416383	82.197003	0.031666
NEUROD6	ENSG00000164600	HGNC:13804	GW18_PFC	chr7	31497145	31497645	31457531	31458031	intergenic	31380340	31380341	31340726	31340727	8.028070992	8.702	5.623	0.413	117055	116804	12.810488	28.129893	28.131122	360.373405	0.070737
ITPRID1	ENSG00000180347	HGNC:27363	GW18_PFC	chr7	31497145	31497645	31457531	31458031	intergenic	31594018	31594019	31554404	31554405	NA	NA	NA	1.287	96623	96373	12.810488	16.377806	16.379035	209.823435	0.057648
PPP1R17	ENSG00000106341	HGNC:16973	GW18_PFC	chr7	31497145	31497645	31457531	31458031	intergenic	31726829	31726830	31687215	31687216	0.401878001	2.112	-0.124	1.312	229434	229184	12.810488	8.596727	8.597957	110.144019	0.035333
PDE1C	ENSG00000154678	HGNC:8776	GW18_PFC	chr7	31497145	31497645	31457531	31458031	intergenic	32110019	32110020	32070407	32070408	7.496838298	7.524	8.095	0.843	612624	612376	12.810488	4.013247	4.014477	51.427405	0.030997
PDE1C	ENSG00000154678	HGNC:8776	GW18_PFC	chr7	31497145	31497645	31457531	31458031	intergenic	32338941	32338942	32070407	32070408	7.496838298	7.524	8.095	0.843	841546	612376	12.810488	4.630636	4.631865	59.336449	0.035383
PPP1R17	ENSG00000106341	HGNC:16973	NGN2-iNeuron	chr7	31482952	31483452	31482952	31483452	intergenic	31726829	31726830	31726829	31726830	0.401878001	2.112	-0.124	1.312	243627	243377	0.521498	0.48	0.481229	0.25096	0.022933
NEUROD6	ENSG00000164600	HGNC:13804	GW18_PFC	chr7	31530045	31530911	31490431	31491297	intergenic	31380340	31380341	31340726	31340727	8.028070992	8.702	5.623	0.413	150138	149704	6.961115	15.476357	15.477587	107.741261	0.021148
ITPRID1	ENSG00000180347	HGNC:27363	GW18_PFC	chr7	31530045	31530911	31490431	31491297	intergenic	31594018	31594019	31554404	31554405	NA	NA	NA	1.287	63540	63107	6.961115	35.797684	35.798914	249.200355	0.068467
PPP1R17	ENSG00000106341	HGNC:16973	NGN2-iNeuron	chr7	31496525	31497025	31496525	31497025	intergenic	31726829	31726830	31726829	31726830	0.401878001	2.112	-0.124	1.312	230054	229804	0.816885	0.45	0.451229	0.368602	0.033684
NEUROD6	ENSG00000164600	HGNC:13804	NGN2-iNeuron	chr7	31533250	31533750	31533250	31533750	intergenic	31380340	31380341	31380340	31380341	8.028070992	8.702	5.623	0.413	153160	152909	0.489862	0.96	0.961229	0.47087	0.025735
ITPRID1	ENSG00000180347	HGNC:27363	GW18_PFC	chr7	31623582	31624082	31583968	31584468	genic	31594018	31594019	31554404	31554405	NA	NA	NA	1.287	29814	29563	2.887026	26.009746	26.010975	75.09436	0.020632
NEUROD6	ENSG00000164600	HGNC:13804	NGN2-iNeuron	chr7	31590102	31590602	31590102	31590602	genic	31380340	31380341	31380340	31380341	8.028070992	8.702	5.623	0.413	210012	209761	0.33043	2.25	2.251229	0.743874	0.040657
CRHR2	ENSG00000106113	HGNC:2358	GW18_PFC	chr7	31641693	31643164	31602079	31603550	genic	30722072	30722073	30682456	30682457	1.00353852	0.847	1.205	1.221	920356.5	919622	26.482303	1.691683	1.692912	44.832201	0.02215
MINDY4	ENSG00000106125	HGNC:21916	GW18_PFC	chr7	31641693	31643164	31602079	31603550	genic	30811033	30811034	30771417	30771418	NA	NA	NA	0.907	831395.5	830661	26.482303	2.816709	2.817938	74.625495	0.033556
ADCYAP1R1	ENSG00000078549	HGNC:242	GW18_PFC	chr7	31641693	31643164	31602079	31603550	genic	31092142	31092143	31052527	31052528	7.188285544	7.187	6.98	0.797	550286.5	549551	26.482303	9.196208	9.197437	243.569322	0.08497
ADCYAP1R1	ENSG00000078549	HGNC:242	GW18_PFC	chr7	31641693	31643164	31602079	31603550	genic	31102855	31102856	31052527	31052528	7.188285544	7.187	6.98	0.797	539573.5	549551	26.482303	8.32607	8.327299	220.526055	0.084958
NEUROD6	ENSG00000164600	HGNC:13804	GW18_PFC	chr7	31641693	31643164	31602079	31603550	genic	31380340	31380341	31340726	31340727	8.028070992	8.702	5.623	0.413	262088.5	261352	26.482303	15.831078	15.832307	419.275954	0.082299
ITPRID1	ENSG00000180347	HGNC:27363	GW18_PFC	chr7	31641693	31643164	31602079	31603550	genic	31594018	31594019	31554404	31554405	NA	NA	NA	1.287	48410.5	47674	26.482303	20.061152	20.062381	531.298052	0.145972
PPP1R17	ENSG00000106341	HGNC:16973	GW18_PFC	chr7	31641693	31643164	31602079	31603550	genic	31726829	31726830	31687215	31687216	0.401878001	2.112	-0.124	1.312	84400.5	83665	26.482303	13.66219	13.663419	361.838801	0.116074
PDE1C	ENSG00000154678	HGNC:8776	GW18_PFC	chr7	31641693	31643164	31602079	31603550	genic	32110019	32110020	32070407	32070408	7.496838298	7.524	8.095	0.843	467590.5	466857	26.482303	2.972147	2.973376	78.741853	0.04746
PDE1C	ENSG00000154678	HGNC:8776	GW18_PFC	chr7	31641693	31643164	31602079	31603550	genic	32338941	32338942	32070407	32070408	7.496838298	7.524	8.095	0.843	696512.5	466857	26.482303	2.555128	2.556357	67.698218	0.040369
LSM5	ENSG00000106355	HGNC:17162	GW18_PFC	chr7	31641693	31643164	31602079	31603550	genic	32529712	32529713	32490100	32490101	3.820997621	4.05	3.41	1.441	887283.5	886550	26.482303	1.53467	1.535899	40.67414	0.026741
BMPER	ENSG00000164619	HGNC:24154	GW18_PFC	chr7	31641693	31643164	31602079	31603550	genic	33945429	33945430	33905817	33905818	4.458315035	3.813	6.736	0.652	2303000.5	2302267	26.482303	0.993168	0.993763	26.317127	0.02049
NEUROD6	ENSG00000164600	HGNC:13804	NGN2-iNeuron	chr7	31673468	31673968	31673468	31673968	genic	31380340	31380341	31380340	31380341	8.028070992	8.702	5.623	0.413	293378	293127	0.369838	2.51	2.511229	0.928748	0.050761
PPP1R17	ENSG00000106341	HGNC:16973	NGN2-iNeuron	chr7	31690749	31691249	31690749	31691249	genic	31726829	31726830	31726829	31726830	0.401878001	2.112	-0.124	1.312	35830	35580	0.740891	0.89	0.891229	0.660304	0.06034
ADCYAP1R1	ENSG00000078549	HGNC:242	NGN2-iNeuron	chr7	31723019	31723874	31723019	31723874	intergenic	31092142	31092143	31092142	31092143	7.188285544	7.187	6.98	0.797	631304.5	630876	2.736219	1.55	1.551229	4.244503	0.099374
ADCYAP1R1	ENSG00000078549	HGNC:242	NGN2-iNeuron	chr7	31723019	31723874	31723019	31723874	intergenic	31092142	31092143	31092142	31092143	7.188285544	7.187	6.98	0.797	631304.5	630876	2.736219	1.39	1.391229	3.806708	0.089124
ADCYAP1R1	ENSG00000078549	HGNC:242	NGN2-iNeuron	chr7	31723019	31723874	31723019	31723874	intergenic	31102855	31102856	31092142	31092143	7.188285544	7.187	6.98	0.797	620591.5	630876	2.736219	0.12	0.121229	0.33171	0.102216
NEUROD6	ENSG00000164600	HGNC:13804	NGN2-iNeuron	chr7	31723019	31723874	31723019	31723874	intergenic	31380340	31380341	31380340	31380341	8.028070992	8.702	5.623	0.413	343106.5	342678	2.736219	0.43	0.431229	1.179938	0.06449
NEUROD6	ENSG00000164600	HGNC:13804	NGN2-iNeuron	chr7	31723019	31723874	31723019	31723874	intergenic	31380340	31380341	31380340	31380341	8.028070992	8.702	5.623	0.413	343106.5	342678	2.736219	0.25	0.251229	0.687418	0.037571
PDE1C	ENSG00000154678	HGNC:8776	NGN2-iNeuron	chr7	31723019	31723874	31723019	31723874	intergenic	32110019	32110020	32110019	32110020	7.496838298	7.524	8.095	0.843	386572.5	386145	2.736219	0.45	0.451229	1.234662	0.428025
NEUROD6	ENSG00000164600	HGNC:13804	NGN2-iNeuron	chr7	31730434	31730934	31730434	31730934	genic	31380340	31380341	31380340	31380341	8.028070992	8.702	5.623	0.413	350344	350093	1.213171	0.36	0.361229	0.438233	0.023952
PDE1C	ENSG00000154678	HGNC:8776	NGN2-iNeuron	chr7	31730434	31730934	31730434	31730934	genic	32110019	32110020	32110019	32110020	7.496838298	7.524	8.095	0.843	379335	379085	1.213171	0.39	0.391229	0.474628	0.164541
PPP1R17	ENSG00000106341	HGNC:16973	GW18_PFC	chr7	31775937	31776437	31736323	31736823	intergenic	31726829	31726830	31687215	31687216	0.401878001	2.112	-0.124	1.312	49358	49107	3.388089	19.702244	19.703473	66.75712	0.021415
PPP1R17	ENSG00000106341	HGNC:16973	NGN2-iNeuron	chr7	31736716	31737216	31736716	31737216	genic	31726829	31726830	31726829	31726830	0.401878001	2.112	-0.124	1.312	10137	9886	0.66222	1.36	1.361229	0.901433	0.082375
NEUROD6	ENSG00000164600	HGNC:13804	NGN2-iNeuron	chr7	31749781	31750281	31749781	31750281	intergenic	31380340	31380341	31380340	31380341	8.028070992	8.702	5.623	0.413	369691	369440	0.804925	1.3	1.301229	1.047392	0.057245
PDE1C	ENSG00000154678	HGNC:8776	NGN2-iNeuron	chr7	31749781	31750281	31749781	31750281	intergenic	32338941	32338942	32338941	32338942	7.496838298	7.524	8.095	0.843	588910	588660	0.804925	0.38	0.381229	0.306861	0.021406
PPP1R17	ENSG00000106341	HGNC:16973	NGN2-iNeuron	chr7	31775889	31776389	31775889	31776389	intergenic	31726829	31726830	31726829	31726830	0.401878001	2.112	-0.124	1.312	49310	49059	0.939079	1.94	1.941229	1.822968	0.166586
PDE1C	ENSG00000154678	HGNC:8776	NGN2-iNeuron	chr7	31775889	31776389	31775889	31776389	intergenic	32338941	32338942	32338941	32338942	7.496838298	7.524	8.095	0.843	562802	562552	0.939079	0.42	0.421229	0.395567	0.027594
PPP1R17	ENSG00000106341	HGNC:16973	NGN2-iNeuron	chr7	31851387	31851887	31851387	31851887	genic	31726829	31726830	31726829	31726830	0.401878001	2.112	-0.124	1.312	124808	124557	0.895702	0.37	0.371229	0.332511	0.030385
PDE1C	ENSG00000154678	HGNC:8776	NGN2-iNeuron	chr7	31851387	31851887	31851387	31851887	genic	32338941	32338942	32338941	32338942	7.496838298	7.524	8.095	0.843	487304	487054	0.895702	0.57	0.571229	0.511651	0.035692
PPP1R17	ENSG00000106341	HGNC:16973	NGN2-iNeuron	chr7	31975186	31975686	31975186	31975686	genic	31726829	31726830	31726829	31726830	0.401878001	2.112	-0.124	1.312	248607	248356	0.543283	0.47	0.471229	0.256011	0.023395
PDE1C	ENSG00000154678	HGNC:8776	NGN2-iNeuron	chr7	31975186	31975686	31975186	31975686	genic	32338941	32338942	32338941	32338942	7.496838298	7.524	8.095	0.843	363505	363255	0.543283	0.67	0.671229	0.364667	0.025439
PDE1C	ENSG00000154678	HGNC:8776	GW18_PFC	chr7	32035088	32035847	31995476	31996235	genic	32110019	32110020	32070407	32070408	7.496838298	7.524	8.095	0.843	74551.5	74172	2.438936	18.725507	18.726736	45.673311	0.027529
PPP1R17	ENSG00000106341	HGNC:16973	NGN2-iNeuron	chr7	32090679	32091179	32090679	32091179	genic	31726829	31726830	31726829	31726830	0.401878001	2.112	-0.124	1.312	364100	363849	1.30589	0.41	0.411229	0.53702	0.049074
PPP1R17	ENSG00000106341	HGNC:16973	NGN2-iNeuron	chr7	32097626	32098126	32097626	32098126	genic	31726829	31726830	31726829	31726830	0.401878001	2.112	-0.124	1.312	371047	370796	0.678625	0.42	0.421229	0.28585700000000003	0.026122
PDE1C	ENSG00000154678	HGNC:8776	NGN2-iNeuron	chr7	32097626	32098126	32097626	32098126	genic	32338941	32338942	32338941	32338942	7.496838298	7.524	8.095	0.843	241065	240815	0.678625	0.69	0.691229	0.469085	0.032723
PPP1R17	ENSG00000106341	HGNC:16973	NGN2-iNeuron	chr7	32098838	32099763	32098838	32099763	genic	31726829	31726830	31726829	31726830	0.401878001	2.112	-0.124	1.312	372471.5	372008	0.968433	0.42	0.421229	0.407932	0.037278
PDE1C	ENSG00000154678	HGNC:8776	NGN2-iNeuron	chr7	32098838	32099763	32098838	32099763	genic	32338941	32338942	32338941	32338942	7.496838298	7.524	8.095	0.843	239640.5	239178	0.968433	0.69	0.691229	0.669409	0.046697
PDE1C	ENSG00000154678	HGNC:8776	NGN2-iNeuron	chr7	32166467	32166967	32166467	32166967	genic	32338941	32338942	32338941	32338942	7.496838298	7.524	8.095	0.843	172224	171974	0.458224	0.64	0.641229	0.293827	0.020497
PDE1C	ENSG00000154678	HGNC:8776	NGN2-iNeuron	chr7	32176639	32177139	32176639	32177139	genic	32338941	32338942	32338941	32338942	7.496838298	7.524	8.095	0.843	162052	161802	0.673449	0.6	0.601229	0.404897	0.028245
PPP1R17	ENSG00000106341	HGNC:16973	NGN2-iNeuron	chr7	32208793	32209293	32208793	32209293	genic	31726829	31726830	31726829	31726830	0.401878001	2.112	-0.124	1.312	482214	481963	0.879026	0.27	0.271229	0.238418	0.021787
PDE1C	ENSG00000154678	HGNC:8776	NGN2-iNeuron	chr7	32208793	32209293	32208793	32209293	genic	32338941	32338942	32338941	32338942	7.496838298	7.524	8.095	0.843	129898	129648	0.879026	0.53	0.531229	0.466964	0.032575
PDE1C	ENSG00000154678	HGNC:8776	GW18_PFC	chr7	32256934	32257434	32217322	32217822	genic	32110019	32110020	32070407	32070408	7.496838298	7.524	8.095	0.843	147165	146914	3.557149	13.449984	13.451214	47.847971	0.02884
PDE1C	ENSG00000154678	HGNC:8776	GW18_PFC	chr7	32256934	32257434	32217322	32217822	genic	32338941	32338942	32070407	32070408	7.496838298	7.524	8.095	0.843	81757	146914	3.557149	19.72097	19.722199	70.154801	0.041834
LSM5	ENSG00000106355	HGNC:17162	GW18_PFC	chr7	32256934	32257434	32217322	32217822	genic	32529712	32529713	32490100	32490101	3.820997621	4.05	3.41	1.441	272528	272278	3.557149	19.445084	19.446313	69.173432	0.045478
PDE1C	ENSG00000154678	HGNC:8776	GW18_PFC	chr7	32257565	32258065	32217953	32218453	genic	32110019	32110020	32070407	32070408	7.496838298	7.524	8.095	0.843	147796	147545	4.118924	13.449984	13.451214	55.404527	0.033394
PDE1C	ENSG00000154678	HGNC:8776	GW18_PFC	chr7	32257565	32258065	32217953	32218453	genic	32338941	32338942	32070407	32070408	7.496838298	7.524	8.095	0.843	81126	147545	4.118924	19.72097	19.722199	81.234239	0.048441
LSM5	ENSG00000106355	HGNC:17162	GW18_PFC	chr7	32257565	32258065	32217953	32218453	genic	32529712	32529713	32490100	32490101	3.820997621	4.05	3.41	1.441	271897	271647	4.118924	19.445084	19.446313	80.097885	0.052661
PPP1R17	ENSG00000106341	HGNC:16973	NGN2-iNeuron	chr7	32243871	32244371	32243871	32244371	genic	31726829	31726830	31726829	31726830	0.401878001	2.112	-0.124	1.312	517292	517041	0.782247	1.62	1.621229	1.268202	0.115891
PDE1C	ENSG00000154678	HGNC:8776	NGN2-iNeuron	chr7	32243871	32244371	32243871	32244371	genic	32338941	32338942	32338941	32338942	7.496838298	7.524	8.095	0.843	94820	94570	0.782247	0.45	0.451229	0.352973	0.024623
PDE1C	ENSG00000154678	HGNC:8776	NGN2-iNeuron	chr7	32290433	32290933	32290433	32290933	genic	32338941	32338942	32338941	32338942	7.496838298	7.524	8.095	0.843	48258	48008	0.692769	1.61	1.611229	1.11621	0.077865
LSM5	ENSG00000106355	HGNC:17162	NGN2-iNeuron	chr7	32290433	32290933	32290433	32290933	genic	32529712	32529713	32529712	32529713	3.820997621	4.05	3.41	1.441	239029	238779	0.692769	1.39	1.391229	0.9638	0.048444
LSM5	ENSG00000106355	HGNC:17162	NGN2-iNeuron	chr7	32290433	32290933	32290433	32290933	genic	32534861	32534862	32529712	32529713	3.820997621	4.05	3.41	1.441	244178	238779	0.692769	1.39	1.391229	0.9638	0.048443
AVL9	ENSG00000105778	HGNC:28994	NGN2-iNeuron	chr7	32290433	32290933	32290433	32290933	genic	32535176	32535177	32535176	32535177	7.020131316	7.019	7.063	0.811	244493	244243	0.692769	1.39	1.391229	0.9638	0.048443
PDE1C	ENSG00000154678	HGNC:8776	NGN2-iNeuron	chr7	32292779	32293279	32292779	32293279	genic	32338941	32338942	32338941	32338942	7.496838298	7.524	8.095	0.843	45912	45662	0.688135	1.61	1.611229	1.108743	0.077345
LSM5	ENSG00000106355	HGNC:17162	NGN2-iNeuron	chr7	32292779	32293279	32292779	32293279	genic	32529712	32529713	32529712	32529713	3.820997621	4.05	3.41	1.441	236683	236433	0.688135	1.39	1.391229	0.957354	0.04812
LSM5	ENSG00000106355	HGNC:17162	NGN2-iNeuron	chr7	32292779	32293279	32292779	32293279	genic	32534861	32534862	32529712	32529713	3.820997621	4.05	3.41	1.441	241832	236433	0.688135	1.39	1.391229	0.957354	0.048119
AVL9	ENSG00000105778	HGNC:28994	NGN2-iNeuron	chr7	32292779	32293279	32292779	32293279	genic	32535176	32535177	32535176	32535177	7.020131316	7.019	7.063	0.811	242147	241897	0.688135	1.39	1.391229	0.957354	0.048119
PDE1C	ENSG00000154678	HGNC:8776	NGN2-iNeuron	chr7	32374635	32375135	32374635	32375135	intergenic	32338941	32338942	32338941	32338942	7.496838298	7.524	8.095	0.843	35944	35693	0.529111	0.76	0.761229	0.402775	0.028097
PDE1C	ENSG00000154678	HGNC:8776	NGN2-iNeuron	chr7	32467250	32467750	32467250	32467750	intergenic	32338941	32338942	32338941	32338942	7.496838298	7.524	8.095	0.843	128559	128308	1.224981	0.55	0.551229	0.675245	0.047104
LSM5	ENSG00000106355	HGNC:17162	NGN2-iNeuron	chr7	32467250	32467750	32467250	32467750	intergenic	32529712	32529713	32529712	32529713	3.820997621	4.05	3.41	1.441	62212	61962	1.224981	0.69	0.691229	0.846743	0.04256
LSM5	ENSG00000106355	HGNC:17162	NGN2-iNeuron	chr7	32467250	32467750	32467250	32467750	intergenic	32534861	32534862	32529712	32529713	3.820997621	4.05	3.41	1.441	67361	61962	1.224981	0.69	0.691229	0.846743	0.04256
AVL9	ENSG00000105778	HGNC:28994	NGN2-iNeuron	chr7	32467250	32467750	32467250	32467750	intergenic	32535176	32535177	32535176	32535177	7.020131316	7.019	7.063	0.811	67676	67426	1.224981	0.69	0.691229	0.846743	0.04256
KBTBD2	ENSG00000170852	HGNC:21751	GW18_PFC	chr7	32767541	32768873	32727929	32729261	intergenic	32931372	32931373	32891760	32891761	6.185193112	6.406	5.964	0.409	163165	162499	12.021698	20.979235	20.980464	252.2208	0.103401
FKBP9	ENSG00000122642	HGNC:3725	GW18_PFC	chr7	32767541	32768873	32727929	32729261	intergenic	32997052	32997053	32957440	32957441	4.303956657	3.881	4.925	0.729	228845	228179	12.021698	5.490479	5.491708	66.019652	0.03589
NT5C3A	ENSG00000122643	HGNC:17820	GW18_PFC	chr7	32767541	32768873	32727929	32729261	intergenic	33102388	33102389	33062776	33062777	5.381776679	5.563	4.486	1.137	334181	333515	12.021698	14.041348	14.042577	168.81562	0.099185
RP9	ENSG00000164610	HGNC:10288	GW18_PFC	chr7	32767541	32768873	32727929	32729261	intergenic	33149010	33149011	33109398	33109399	3.053370265	3.281	2.365	1.193	380803	380137	12.021698	7.20389	7.205119	86.617771	0.029977
BBS9	ENSG00000122507	HGNC:30000	GW18_PFC	chr7	32767541	32768873	32727929	32729261	intergenic	33149169	33149170	33109557	33109558	7.067149655	7.18	6.661	0.959	380962	380296	12.021698	7.20389	7.205119	86.617771	0.029977
BBS9	ENSG00000122507	HGNC:30000	GW18_PFC	chr7	32767541	32768873	32727929	32729261	intergenic	33169434	33169435	33109557	33109558	7.067149655	7.18	6.661	0.959	401227	380296	12.021698	19.520457	19.521686	234.68381	0.108906
KBTBD2	ENSG00000170852	HGNC:21751	NGN2-iNeuron	chr7	32768131	32768631	32768131	32768631	intergenic	32931372	32931373	32931372	32931373	6.185193112	6.406	5.964	0.409	162991	162741	2.736292	0.92	0.921229	2.520752	0.056376
NT5C3A	ENSG00000122643	HGNC:17820	NGN2-iNeuron	chr7	32768131	32768631	32768131	32768631	intergenic	33102388	33102389	33102388	33102389	5.381776679	5.563	4.486	1.137	334007	333757	2.736292	1.05	1.051229	2.87647	0.047105
RP9	ENSG00000164610	HGNC:10288	NGN2-iNeuron	chr7	32768131	32768631	32768131	32768631	intergenic	33149010	33149011	33149010	33149011	3.053370265	3.281	2.365	1.193	380629	380379	2.736292	0.75	0.751229	2.055582	0.039657
BBS9	ENSG00000122507	HGNC:30000	NGN2-iNeuron	chr7	32768131	32768631	32768131	32768631	intergenic	33149169	33149170	33149169	33149170	7.067149655	7.18	6.661	0.959	380788	380538	2.736292	0.75	0.751229	2.055582	0.039657
LSM5	ENSG00000106355	HGNC:17162	NGN2-iNeuron	chr7	32816850	32817350	32816850	32817350	intergenic	32529712	32529713	32529712	32529713	3.820997621	4.05	3.41	1.441	287388	287137	1.201244	0.4	0.401229	0.481974	0.024226
LSM5	ENSG00000106355	HGNC:17162	NGN2-iNeuron	chr7	32816850	32817350	32816850	32817350	intergenic	32534861	32534862	32529712	32529713	3.820997621	4.05	3.41	1.441	282239	287137	1.201244	0.4	0.401229	0.481974	0.024225
AVL9	ENSG00000105778	HGNC:28994	NGN2-iNeuron	chr7	32816850	32817350	32816850	32817350	intergenic	32535176	32535177	32535176	32535177	7.020131316	7.019	7.063	0.811	281924	281673	1.201244	0.4	0.401229	0.481974	0.024225
BBS9	ENSG00000122507	HGNC:30000	NGN2-iNeuron	chr7	32816850	32817350	32816850	32817350	intergenic	33169434	33169435	33169434	33169435	7.067149655	7.18	6.661	0.959	352334	352084	1.201244	0.57	0.571229	0.686186	0.03038
KBTBD2	ENSG00000170852	HGNC:21751	GW18_PFC	chr7	32896591	32897091	32856979	32857479	intergenic	32931372	32931373	32891760	32891761	6.185193112	6.406	5.964	0.409	34531	34281	4.270916	43.924325	43.925554	187.602352	0.07691
FKBP9	ENSG00000122642	HGNC:3725	GW18_PFC	chr7	32896591	32897091	32856979	32857479	intergenic	32997052	32997053	32957440	32957441	4.303956657	3.881	4.925	0.729	100211	99961	4.270916	17.963581	17.96481	76.726193	0.04171
BBS9	ENSG00000122507	HGNC:30000	GW18_PFC	chr7	32896591	32897091	32856979	32857479	intergenic	33169434	33169435	33129822	33129823	7.067149655	7.18	6.661	0.959	272593	272343	4.270916	10.691048	10.692277	45.665816	0.021191
FKBP9	ENSG00000122642	HGNC:3725	GW18_PFC	chr7	32944732	32945232	32905120	32905620	intergenic	32997052	32997053	32957440	32957441	4.303956657	3.881	4.925	0.729	52070	51820	3.345088	27.413513	27.414743	91.704727	0.049853
NT5C3A	ENSG00000122643	HGNC:17820	GW18_PFC	chr7	32944732	32945232	32905120	32905620	intergenic	33102388	33102389	33062776	33062777	5.381776679	5.563	4.486	1.137	157406	157156	3.345088	15.016013	15.017242	50.233996	0.029514
LSM5	ENSG00000106355	HGNC:17162	GW18_PFC	chr7	32981762	32983076	32942150	32943464	intergenic	32529712	32529713	32490100	32490101	3.820997621	4.05	3.41	1.441	452707	452049	17.02587	2.158878	2.160107	36.777708	0.02418
LSM5	ENSG00000106355	HGNC:17162	GW18_PFC	chr7	32981762	32983076	32942150	32943464	intergenic	32534861	32534862	32490100	32490101	3.820997621	4.05	3.41	1.441	447558	452049	17.02587	5.946026	5.947256	101.257199	0.056987
AVL9	ENSG00000105778	HGNC:28994	GW18_PFC	chr7	32981762	32983076	32942150	32943464	intergenic	32535176	32535177	32495564	32495565	7.020131316	7.019	7.063	0.811	447243	446585	17.02587	5.946026	5.947256	101.257199	0.056987
KBTBD2	ENSG00000170852	HGNC:21751	GW18_PFC	chr7	32981762	32983076	32942150	32943464	intergenic	32931372	32931373	32891760	32891761	6.185193112	6.406	5.964	0.409	51047	50389	17.02587	26.674025	26.675254	454.169407	0.186193
NT5C3A	ENSG00000122643	HGNC:17820	GW18_PFC	chr7	32981762	32983076	32942150	32943464	intergenic	33102388	33102389	33062776	33062777	5.381776679	5.563	4.486	1.137	119969	119312	17.02587	11.628081	11.62931	197.999118	0.116331
RP9	ENSG00000164610	HGNC:10288	GW18_PFC	chr7	32981762	32983076	32942150	32943464	intergenic	33149010	33149011	33109398	33109399	3.053370265	3.281	2.365	1.193	166591	165934	17.02587	8.37155	8.37278	142.553857	0.049336
BBS9	ENSG00000122507	HGNC:30000	GW18_PFC	chr7	32981762	32983076	32942150	32943464	intergenic	33149169	33149170	33109557	33109558	7.067149655	7.18	6.661	0.959	166750	166093	17.02587	8.37155	8.37278	142.553857	0.049336
BBS9	ENSG00000122507	HGNC:30000	GW18_PFC	chr7	32981762	32983076	32942150	32943464	intergenic	33169434	33169435	33109557	33109558	7.067149655	7.18	6.661	0.959	187015	166093	17.02587	7.769538	7.770768	132.304078	0.061396
HERPUD2	ENSG00000122557	HGNC:21915	GW18_PFC	chr7	32981762	32983076	32942150	32943464	intergenic	35734745	35734746	35695135	35695136	5.508279292	5.556	5.275	0.451	2752326	2751671	17.02587	2.088153	2.088663	35.561298	0.020971
LSM5	ENSG00000106355	HGNC:17162	NGN2-iNeuron	chr7	32944921	32945421	32944921	32945421	intergenic	32529712	32529713	32529712	32529713	3.820997621	4.05	3.41	1.441	415459	415208	0.695362	0.88	0.881229	0.612773	0.0308
LSM5	ENSG00000106355	HGNC:17162	NGN2-iNeuron	chr7	32944921	32945421	32944921	32945421	intergenic	32534861	32534862	32529712	32529713	3.820997621	4.05	3.41	1.441	410310	415208	0.695362	0.88	0.881229	0.612773	0.0308
AVL9	ENSG00000105778	HGNC:28994	NGN2-iNeuron	chr7	32944921	32945421	32944921	32945421	intergenic	32535176	32535177	32535176	32535177	7.020131316	7.019	7.063	0.811	409995	409744	0.695362	0.88	0.881229	0.612773	0.0308
KBTBD2	ENSG00000170852	HGNC:21751	NGN2-iNeuron	chr7	32944921	32945421	32944921	32945421	intergenic	32919284	32919285	32919284	32919285	6.185193112	6.406	5.964	0.409	25887	25636	0.695362	1.56	1.561229	1.085619	0.045063
FKBP9	ENSG00000122642	HGNC:3725	NGN2-iNeuron	chr7	32944921	32945421	32944921	32945421	intergenic	32997052	32997053	32997052	32997053	4.303956657	3.881	4.925	0.729	51881	51631	0.695362	0.54	0.541229	0.37635	0.041423
BBS9	ENSG00000122507	HGNC:30000	NGN2-iNeuron	chr7	32944921	32945421	32944921	32945421	intergenic	33169434	33169435	33169434	33169435	7.067149655	7.18	6.661	0.959	224263	224013	0.695362	0.91	0.911229	0.633634	0.028054
LSM5	ENSG00000106355	HGNC:17162	NGN2-iNeuron	chr7	32982536	32983036	32982536	32983036	intergenic	32529712	32529713	32529712	32529713	3.820997621	4.05	3.41	1.441	453074	452823	1.897859	0.29	0.291229	0.552712	0.027781
LSM5	ENSG00000106355	HGNC:17162	NGN2-iNeuron	chr7	32982536	32983036	32982536	32983036	intergenic	32534861	32534862	32529712	32529713	3.820997621	4.05	3.41	1.441	447925	452823	1.897859	0.29	0.291229	0.552712	0.027781
AVL9	ENSG00000105778	HGNC:28994	NGN2-iNeuron	chr7	32982536	32983036	32982536	32983036	intergenic	32535176	32535177	32535176	32535177	7.020131316	7.019	7.063	0.811	447610	447359	1.897859	0.29	0.291229	0.552712	0.027781
KBTBD2	ENSG00000170852	HGNC:21751	NGN2-iNeuron	chr7	32982536	32983036	32982536	32983036	intergenic	32931372	32931373	32931372	32931373	6.185193112	6.406	5.964	0.409	51414	51163	1.897859	1.33	1.331229	2.526485	0.056504
NT5C3A	ENSG00000122643	HGNC:17820	NGN2-iNeuron	chr7	32982536	32983036	32982536	32983036	intergenic	33102388	33102389	33102388	33102389	5.381776679	5.563	4.486	1.137	119602	119352	1.897859	0.77	0.771229	1.463684	0.023969
RP9	ENSG00000164610	HGNC:10288	NGN2-iNeuron	chr7	32982536	32983036	32982536	32983036	intergenic	33149010	33149011	33149010	33149011	3.053370265	3.281	2.365	1.193	166224	165974	1.897859	0.64	0.641229	1.216963	0.023478
BBS9	ENSG00000122507	HGNC:30000	NGN2-iNeuron	chr7	32982536	32983036	32982536	32983036	intergenic	33149169	33149170	33149169	33149170	7.067149655	7.18	6.661	0.959	166383	166133	1.897859	0.64	0.641229	1.216963	0.023478
BBS9	ENSG00000122507	HGNC:30000	NGN2-iNeuron	chr7	32982536	32983036	32982536	32983036	intergenic	33169434	33169435	33149169	33149170	7.067149655	7.18	6.661	0.959	186648	166133	1.897859	0.57	0.571229	1.084112	0.047998
KBTBD2	ENSG00000170852	HGNC:21751	NGN2-iNeuron	chr7	33038150	33038650	33038150	33038650	genic	32931372	32931373	32931372	32931373	6.185193112	6.406	5.964	0.409	107028	106777	1.527173	0.71	0.711229	1.08617	0.024292
BBS9	ENSG00000122507	HGNC:30000	NGN2-iNeuron	chr7	33038150	33038650	33038150	33038650	genic	33169434	33169435	33169434	33169435	7.067149655	7.18	6.661	0.959	131034	130784	1.527173	0.47	0.471229	0.719649	0.031862
BMPER	ENSG00000164619	HGNC:24154	NGN2-iNeuron	chr7	33282856	33283356	33282856	33283356	genic	33945429	33945430	33945429	33945430	4.458315035	3.813	6.736	0.652	662323	662073	0.41228	3.87	3.871229	1.59603	0.092729
BBS9	ENSG00000122507	HGNC:30000	NGN2-iNeuron	chr7	33391252	33391752	33391252	33391752	genic	33169434	33169435	33169434	33169435	7.067149655	7.18	6.661	0.959	222068	221817	0.769489	0.6	0.601229	0.462639	0.020483
BMPER	ENSG00000164619	HGNC:24154	NGN2-iNeuron	chr7	33472411	33472911	33472411	33472911	genic	33945429	33945430	33945429	33945430	4.458315035	3.813	6.736	0.652	472768	472518	0.922645	0.41	0.411229	0.379419	0.022044
BMPER	ENSG00000164619	HGNC:24154	NGN2-iNeuron	chr7	33472930	33473430	33472930	33473430	genic	33945429	33945430	33945429	33945430	4.458315035	3.813	6.736	0.652	472249	471999	0.960866	0.41	0.411229	0.395136	0.022957
BMPER	ENSG00000164619	HGNC:24154	NGN2-iNeuron	chr7	33496636	33497136	33496636	33497136	genic	33945429	33945430	33945429	33945430	4.458315035	3.813	6.736	0.652	448543	448293	0.65661	1.93	1.931229	1.268064	0.073674
BMPER	ENSG00000164619	HGNC:24154	NGN2-iNeuron	chr7	33498790	33499290	33498790	33499290	genic	33945429	33945430	33945429	33945430	4.458315035	3.813	6.736	0.652	446389	446139	0.576846	1.93	1.931229	1.114022	0.064724
BMPER	ENSG00000164619	HGNC:24154	NGN2-iNeuron	chr7	33525314	33526169	33525314	33526169	genic	33945429	33945430	33945429	33945430	4.458315035	3.813	6.736	0.652	419687.5	419260	0.730015	0.48	0.481229	0.351305	0.020411
BBS9	ENSG00000122507	HGNC:30000	NGN2-iNeuron	chr7	33598385	33599381	33598385	33599381	genic	33169434	33169435	33169434	33169435	7.067149655	7.18	6.661	0.959	429449	428950	1.31322	0.51	0.511229	0.671356	0.029724
BMPER	ENSG00000164619	HGNC:24154	NGN2-iNeuron	chr7	33794770	33795270	33794770	33795270	intergenic	33945429	33945430	33945429	33945430	4.458315035	3.813	6.736	0.652	150409	150159	0.490678	1.43	1.431229	0.702273	0.040802
BMPER	ENSG00000164619	HGNC:24154	NGN2-iNeuron	chr7	33801041	33801541	33801041	33801541	intergenic	33945429	33945430	33945429	33945430	4.458315035	3.813	6.736	0.652	144138	143888	1.729612	0.46	0.461229	0.797748	0.046349
BMPER	ENSG00000164619	HGNC:24154	NGN2-iNeuron	chr7	33854887	33855387	33854887	33855387	intergenic	33945429	33945430	33945429	33945430	4.458315035	3.813	6.736	0.652	90292	90042	1.382504	0.36	0.361229	0.499401	0.029015
BMPER	ENSG00000164619	HGNC:24154	GW18_PFC	chr7	33972351	33972851	33932739	33933239	genic	33945429	33945430	33905817	33905818	4.458315035	3.813	6.736	0.652	27172	26921	1.185139	24.846988	24.848217000000002	29.448591	0.022928
BMPER	ENSG00000164619	HGNC:24154	NGN2-iNeuron	chr7	33934840	33935340	33934840	33935340	intergenic	33945429	33945430	33945429	33945430	4.458315035	3.813	6.736	0.652	10339	10089	0.632093	1.69	1.691229	1.069014	0.062109
BMPER	ENSG00000164619	HGNC:24154	NGN2-iNeuron	chr7	33958140	33958640	33958140	33958640	genic	33945429	33945430	33945429	33945430	4.458315035	3.813	6.736	0.652	12961	12710	1.102915	0.36	0.361229	0.398405	0.023147
BMPER	ENSG00000164619	HGNC:24154	NGN2-iNeuron	chr7	33972376	33972876	33972376	33972876	genic	33945429	33945430	33945429	33945430	4.458315035	3.813	6.736	0.652	27197	26946	1.164732	0.97	0.971229	1.131222	0.065724
BMPER	ENSG00000164619	HGNC:24154	NGN2-iNeuron	chr7	34060249	34060749	34060249	34060749	genic	33945429	33945430	33945429	33945430	4.458315035	3.813	6.736	0.652	115070	114819	0.471134	1.26	1.261229	0.594208	0.034523
BMPER	ENSG00000164619	HGNC:24154	NGN2-iNeuron	chr7	34098606	34099106	34098606	34099106	genic	33945429	33945430	33945429	33945430	4.458315035	3.813	6.736	0.652	153427	153176	1.308949	0.48	0.481229	0.629904	0.036597
BMPER	ENSG00000164619	HGNC:24154	NGN2-iNeuron	chr7	34127566	34128066	34127566	34128066	genic	33945429	33945430	33945429	33945430	4.458315035	3.813	6.736	0.652	182387	182136	0.256886	1.56	1.561229	0.401058	0.023301
BMPER	ENSG00000164619	HGNC:24154	NGN2-iNeuron	chr7	34173772	34174272	34173772	34174272	genic	33945429	33945430	33945429	33945430	4.458315035	3.813	6.736	0.652	228593	228342	0.82456	0.56	0.561229	0.462767	0.026887
DPY19L1	ENSG00000173852	HGNC:22205	NGN2-iNeuron	chr7	34173772	34174272	34173772	34174272	genic	35077097	35077098	35077097	35077098	6.473243483	6.325	6.813	0.633	903075	902825	0.82456	2.12	2.121229	1.749081	0.167985
BMPER	ENSG00000164619	HGNC:24154	NGN2-iNeuron	chr7	34231313	34231813	34231313	34231813	intergenic	33945429	33945430	33945429	33945430	4.458315035	3.813	6.736	0.652	286134	285883	0.81994	0.57	0.571229	0.468374	0.027212
DPY19L1	ENSG00000173852	HGNC:22205	NGN2-iNeuron	chr7	34360491	34360991	34360491	34360991	intergenic	35077097	35077098	35077097	35077098	6.473243483	6.325	6.813	0.633	716356	716106	0.82456	0.29	0.291229	0.240136	0.023063
DPY19L1	ENSG00000173852	HGNC:22205	GW18_PFC	chr7	34401203	34402145	34361591	34362533	intergenic	35077097	35077098	35037485	35037486	6.473243483	6.325	6.813	0.633	675423	674952	4.47504	6.342511	6.34374	28.388491	0.024715
DPY19L1	ENSG00000173852	HGNC:22205	NGN2-iNeuron	chr7	34699227	34699727	34699227	34699727	genic	35077097	35077098	35077097	35077098	6.473243483	6.325	6.813	0.633	377620	377370	0.779173	0.27	0.271229	0.211334	0.020297
DPY19L1	ENSG00000173852	HGNC:22205	NGN2-iNeuron	chr7	34699227	34699727	34699227	34699727	genic	35077097	35077098	35077097	35077098	6.473243483	6.325	6.813	0.633	377620	377370	0.779173	0.72	0.721229	0.561962	0.053972
DPY19L1	ENSG00000173852	HGNC:22205	NGN2-iNeuron	chr7	34702092	34702592	34702092	34702592	genic	35077097	35077098	35077097	35077098	6.473243483	6.325	6.813	0.633	374755	374505	0.879594	0.27	0.271229	0.238572	0.022913
DPY19L1	ENSG00000173852	HGNC:22205	NGN2-iNeuron	chr7	34702092	34702592	34702092	34702592	genic	35077097	35077098	35077097	35077098	6.473243483	6.325	6.813	0.633	374755	374505	0.879594	0.72	0.721229	0.634389	0.060928
DPY19L1	ENSG00000173852	HGNC:22205	NGN2-iNeuron	chr7	34795490	34795990	34795490	34795990	genic	35077097	35077098	35077097	35077098	6.473243483	6.325	6.813	0.633	281357	281107	0.68580700000000006	0.8	0.801229	0.549489	0.052774
DPY19L1	ENSG00000173852	HGNC:22205	GW18_PFC	chr7	34870936	34871436	34831324	34831824	genic	35077097	35077098	35037485	35037486	6.473243483	6.325	6.813	0.633	205911	205661	3.322545	7.554559	7.555788	25.104445	0.021856
DPY19L1	ENSG00000173852	HGNC:22205	NGN2-iNeuron	chr7	34863227	34863727	34863227	34863727	genic	35077097	35077098	35077097	35077098	6.473243483	6.325	6.813	0.633	213620	213370	0.391889	0.76	0.761229	0.298317	0.028651
DPY19L1	ENSG00000173852	HGNC:22205	NGN2-iNeuron	chr7	34870929	34871429	34870929	34871429	genic	35077097	35077098	35077097	35077098	6.473243483	6.325	6.813	0.633	205918	205668	0.498361	2.12	2.121229	1.057138	0.10153
DPY19L1	ENSG00000173852	HGNC:22205	NGN2-iNeuron	chr7	34906962	34907462	34906962	34907462	genic	35077097	35077098	35077097	35077098	6.473243483	6.325	6.813	0.633	169885	169635	0.684931	0.71	0.711229	0.487143	0.046786
DPY19L1	ENSG00000173852	HGNC:22205	NGN2-iNeuron	chr7	34908678	34909178	34908678	34909178	genic	35077097	35077098	35077097	35077098	6.473243483	6.325	6.813	0.633	168169	167919	0.519577	0.71	0.711229	0.369538	0.035491
DPY19L1	ENSG00000173852	HGNC:22205	GW18_PFC	chr7	34957109	34957609	34917497	34917997	intergenic	35077097	35077098	35037485	35037486	6.473243483	6.325	6.813	0.633	119738	119488	3.428037	20.515906	20.517135	70.333499	0.061232
DPY19L1	ENSG00000173852	HGNC:22205	NGN2-iNeuron	chr7	35043147	35043647	35043147	35043647	genic	35077097	35077098	35077097	35077098	6.473243483	6.325	6.813	0.633	33700	33450	1.41637	0.23	0.231229	0.327506	0.031454
NT5C3A	ENSG00000122643	HGNC:17820	GW18_PFC	chr7	35225102	35226447	35185490	35186835	intergenic	33102388	33102389	33062776	33062777	5.381776679	5.563	4.486	1.137	2123386.5	2122713	5.777252	10.316107	10.316745	59.602438	0.035018
DPY19L1	ENSG00000173852	HGNC:22205	GW18_PFC	chr7	35225102	35226447	35185490	35186835	intergenic	35077097	35077098	35037485	35037486	6.473243483	6.325	6.813	0.633	148677.5	148004	5.777252	12.729281	12.73051	73.547366	0.06403
TBX20	ENSG00000164532	HGNC:11598	GW18_PFC	chr7	35225102	35226447	35185490	35186835	intergenic	35293711	35293712	35254100	35254101	-5.601362591	-5.592	-5.682	0.378	67936.5	67265	5.777252	21.686868	21.688097	125.297603	0.096109
HERPUD2	ENSG00000122557	HGNC:21915	GW18_PFC	chr7	35225102	35226447	35185490	35186835	intergenic	35734745	35734746	35695135	35695136	5.508279292	5.556	5.275	0.451	508970.5	508300	5.777252	16.146812	16.148042	93.291306	0.055014
SEPTIN7	ENSG00000122545	HGNC:1717	GW18_PFC	chr7	35225102	35226447	35185490	35186835	intergenic	35840796	35840797	35801186	35801187	NA	NA	NA	0.313	615021.5	614351	5.777252	9.820693	9.821922	56.743719	0.040228
EEPD1	ENSG00000122547	HGNC:22223	GW18_PFC	chr7	35225102	35226447	35185490	35186835	intergenic	36192877	36192878	36153268	36153269	4.205849247	3.211	4.981	0.561	967102.5	966433	5.777252	19.398257	19.399487	112.075723	0.088833
ELMO1	ENSG00000155849	HGNC:16286	GW18_PFC	chr7	35225102	35226447	35185490	35186835	intergenic	37488467	37488468	37448864	37448865	7.741158427	7.609	8.242	0.343	2262692.5	2262029	5.777252	6.362765	6.363369	36.762785	0.028177
HERPUD2	ENSG00000122557	HGNC:21915	NGN2-iNeuron	chr7	35225586	35226086	35225586	35226086	intergenic	35734745	35734746	35734745	35734746	5.508279292	5.556	5.275	0.451	508909	508659	1.278186	0.62	0.621229	0.794046	0.02314
SEPTIN7	ENSG00000122545	HGNC:1717	NGN2-iNeuron	chr7	35225586	35226086	35225586	35226086	intergenic	35840796	35840797	35840796	35840797	NA	NA	NA	0.313	614960	614710	1.278186	0.72	0.721229	0.921865	0.045781
DPY19L1	ENSG00000173852	HGNC:22205	NGN2-iNeuron	chr7	35358810	35359310	35358810	35359310	intergenic	35077097	35077098	35077097	35077098	6.473243483	6.325	6.813	0.633	281963	281712	0.414216	0.8	0.801229	0.331882	0.031875
DPY19L1	ENSG00000173852	HGNC:22205	NGN2-iNeuron	chr7	35393010	35393510	35393010	35393510	intergenic	35077097	35077098	35077097	35077098	6.473243483	6.325	6.813	0.633	316163	315912	0.389843	0.79	0.791229	0.308455	0.029625
DPY19L1	ENSG00000173852	HGNC:22205	NGN2-iNeuron	chr7	35406003	35406503	35406003	35406503	intergenic	35077097	35077098	35077097	35077098	6.473243483	6.325	6.813	0.633	329156	328905	0.684931	0.68	0.681229	0.466595	0.044813
DPY19L1	ENSG00000173852	HGNC:22205	NGN2-iNeuron	chr7	35490124	35490624	35490124	35490624	intergenic	35077097	35077098	35077097	35077098	6.473243483	6.325	6.813	0.633	413277	413026	0.438602	0.76	0.761229	0.333877	0.032066
DPY19L1	ENSG00000173852	HGNC:22205	NGN2-iNeuron	chr7	35552272	35552772	35552272	35552772	intergenic	35077097	35077098	35077097	35077098	6.473243483	6.325	6.813	0.633	475425	475174	0.386753	0.6	0.601229	0.232527	0.022332
DPY19L1	ENSG00000173852	HGNC:22205	NGN2-iNeuron	chr7	35559754	35560254	35559754	35560254	intergenic	35077097	35077098	35077097	35077098	6.473243483	6.325	6.813	0.633	482907	482656	0.381548	0.76	0.761229	0.290445	0.027895
DPY19L1	ENSG00000173852	HGNC:22205	NGN2-iNeuron	chr7	35559754	35560254	35559754	35560254	intergenic	35077097	35077098	35077097	35077098	6.473243483	6.325	6.813	0.633	482907	482656	0.381548	0.58	0.581229	0.221767	0.021299
HERPUD2	ENSG00000122557	HGNC:21915	NGN2-iNeuron	chr7	35576977	35577477	35576977	35577477	intergenic	35734745	35734746	35734745	35734746	5.508279292	5.556	5.275	0.451	157518	157268	1.3224	0.68	0.681229	0.900857	0.026253
SEPTIN7	ENSG00000122545	HGNC:1717	NGN2-iNeuron	chr7	35686665	35687165	35686665	35687165	genic	35840796	35840797	35840796	35840797	NA	NA	NA	0.313	153881	153631	1.392736	0.88	0.881229	1.22732	0.060951
SEPTIN7	ENSG00000122545	HGNC:1717	GW18_PFC	chr7	35816716	35817548	35777106	35777938	intergenic	35840796	35840797	35801186	35801187	NA	NA	NA	0.313	23664	23248	1.681177	26.945409	26.946638	45.302068	0.032117
SEPTIN7	ENSG00000122545	HGNC:1717	NGN2-iNeuron	chr7	35793858	35794358	35793858	35794358	intergenic	35840796	35840797	35840796	35840797	NA	NA	NA	0.313	46688	46438	0.994914	0.48	0.481229	0.478782	0.023777
HERPUD2	ENSG00000122557	HGNC:21915	GW18_PFC	chr7	35947809	35948862	35908199	35909252	intergenic	35734745	35734746	35695135	35695136	5.508279292	5.556	5.275	0.451	213590.5	213063	2.012411	20.553212	20.554441	41.363984	0.024392
HERPUD2	ENSG00000122557	HGNC:21915	NGN2-iNeuron	chr7	35945993	35946493	35945993	35946493	genic	35734745	35734746	35734745	35734746	5.508279292	5.556	5.275	0.451	211498	211247	0.972039	2.07	2.071229	2.013316	0.058672
SEPTIN7	ENSG00000122545	HGNC:1717	NGN2-iNeuron	chr7	35945993	35946493	35945993	35946493	genic	35840796	35840797	35840796	35840797	NA	NA	NA	0.313	105447	105196	0.972039	0.75	0.751229	0.730224	0.036264
ANLN	ENSG00000011426	HGNC:14082	NGN2-iNeuron	chr7	35945993	35946493	35945993	35946493	genic	36429471	36429472	36429471	36429472	5.002737023	4.778	6.568	0.537	483228	482978	0.972039	0.9	0.901229	0.87603	0.023805
KIAA0895	ENSG00000164542	HGNC:22206	NGN2-iNeuron	chr7	35945993	35946493	35945993	35946493	genic	36429734	36429735	36429734	36429735	5.604361851	5.96	4.919	0.918	483491	483241	0.972039	0.9	0.901229	0.87603	0.023805
HERPUD2	ENSG00000122557	HGNC:21915	NGN2-iNeuron	chr7	35947761	35948261	35947761	35948261	intergenic	35734745	35734746	35734745	35734746	5.508279292	5.556	5.275	0.451	213266	213015	0.812344	2.16	2.161229	1.755662	0.051164
SEPTIN7	ENSG00000122545	HGNC:1717	NGN2-iNeuron	chr7	35947761	35948261	35947761	35948261	intergenic	35840796	35840797	35840796	35840797	NA	NA	NA	0.313	107215	106964	0.812344	0.8	0.801229	0.650874	0.032323
ANLN	ENSG00000011426	HGNC:14082	NGN2-iNeuron	chr7	35947761	35948261	35947761	35948261	intergenic	36429471	36429472	36429471	36429472	5.002737023	4.778	6.568	0.537	481460	481210	0.812344	0.94	0.941229	0.764602	0.020777
KIAA0895	ENSG00000164542	HGNC:22206	NGN2-iNeuron	chr7	35947761	35948261	35947761	35948261	intergenic	36429734	36429735	36429734	36429735	5.604361851	5.96	4.919	0.918	481723	481473	0.812344	0.94	0.941229	0.764602	0.020777
SEPTIN7	ENSG00000122545	HGNC:1717	NGN2-iNeuron	chr7	36015385	36015885	36015385	36015885	intergenic	35840796	35840797	35840796	35840797	NA	NA	NA	0.313	174839	174588	0.667184	0.95	0.951229	0.634645	0.031518
EEPD1	ENSG00000122547	HGNC:22223	NGN2-iNeuron	chr7	36024717	36025217	36024717	36025217	intergenic	36192877	36192878	36192877	36192878	4.205849247	3.211	4.981	0.561	167910	167660	0.469007	1.77	1.771229	0.830719	0.022592
EEPD1	ENSG00000122547	HGNC:22223	NGN2-iNeuron	chr7	36050445	36050945	36050445	36050945	intergenic	36192877	36192878	36192877	36192878	4.205849247	3.211	4.981	0.561	142182	141932	1.084816	3.06	3.061229	3.32087	0.090314
EEPD1	ENSG00000122547	HGNC:22223	NGN2-iNeuron	chr7	36051082	36051582	36051082	36051582	intergenic	36192877	36192878	36192877	36192878	4.205849247	3.211	4.981	0.561	141545	141295	1.472983	3.06	3.061229	4.509139	0.12263
ANLN	ENSG00000011426	HGNC:14082	NGN2-iNeuron	chr7	36076613	36077113	36076613	36077113	intergenic	36429471	36429472	36429471	36429472	5.002737023	4.778	6.568	0.537	352608	352358	0.730425	1.05	1.051229	0.767844	0.020866
KIAA0895	ENSG00000164542	HGNC:22206	NGN2-iNeuron	chr7	36076613	36077113	36076613	36077113	intergenic	36429734	36429735	36429734	36429735	5.604361851	5.96	4.919	0.918	352871	352621	0.730425	1.05	1.051229	0.767844	0.020866
EEPD1	ENSG00000122547	HGNC:22223	NGN2-iNeuron	chr7	36091112	36091612	36091112	36091612	intergenic	36192877	36192878	36192877	36192878	4.205849247	3.211	4.981	0.561	101515	101265	0.986335	1.41	1.411229	1.391945	0.037855
EEPD1	ENSG00000122547	HGNC:22223	NGN2-iNeuron	chr7	36097712	36098212	36097712	36098212	intergenic	36192877	36192878	36192877	36192878	4.205849247	3.211	4.981	0.561	94915	94665	0.663276	1.41	1.411229	0.936034	0.025456
HERPUD2	ENSG00000122557	HGNC:21915	NGN2-iNeuron	chr7	36115659	36116159	36115659	36116159	intergenic	35734745	35734746	35734745	35734746	5.508279292	5.556	5.275	0.451	381164	380913	1.404176	0.52	0.521229	0.731898	0.021329
HERPUD2	ENSG00000122557	HGNC:21915	NGN2-iNeuron	chr7	36115659	36116159	36115659	36116159	intergenic	35734745	35734746	35734745	35734746	5.508279292	5.556	5.275	0.451	381164	380913	1.404176	0.67	0.671229	0.942524	0.027467
EEPD1	ENSG00000122547	HGNC:22223	NGN2-iNeuron	chr7	36115659	36116159	36115659	36116159	intergenic	36192877	36192878	36192877	36192878	4.205849247	3.211	4.981	0.561	76968	76718	1.404176	0.99	0.991229	1.39186	0.037853
EEPD1	ENSG00000122547	HGNC:22223	NGN2-iNeuron	chr7	36115659	36116159	36115659	36116159	intergenic	36192877	36192878	36192877	36192878	4.205849247	3.211	4.981	0.561	76968	76718	1.404176	1.14	1.141229	1.602487	0.043581
KIAA0895	ENSG00000164542	HGNC:22206	NGN2-iNeuron	chr7	36115659	36116159	36115659	36116159	intergenic	36406522	36406523	36406522	36406523	5.604361851	5.96	4.919	0.918	290613	290363	1.404176	0.62	0.621229	0.872315	0.278485
ANLN	ENSG00000011426	HGNC:14082	NGN2-iNeuron	chr7	36115659	36116159	36115659	36116159	intergenic	36429471	36429472	36429471	36429472	5.002737023	4.778	6.568	0.537	313562	313312	1.404176	0.55	0.551229	0.774023	0.021033
ANLN	ENSG00000011426	HGNC:14082	NGN2-iNeuron	chr7	36115659	36116159	36115659	36116159	intergenic	36429471	36429472	36429471	36429472	5.002737023	4.778	6.568	0.537	313562	313312	1.404176	0.97	0.971229	1.363777	0.037059
KIAA0895	ENSG00000164542	HGNC:22206	NGN2-iNeuron	chr7	36115659	36116159	36115659	36116159	intergenic	36429734	36429735	36406522	36406523	5.604361851	5.96	4.919	0.918	313825	290363	1.404176	0.55	0.551229	0.774023	0.021033
KIAA0895	ENSG00000164542	HGNC:22206	NGN2-iNeuron	chr7	36115659	36116159	36115659	36116159	intergenic	36429734	36429735	36406522	36406523	5.604361851	5.96	4.919	0.918	313825	290363	1.404176	0.97	0.971229	1.363777	0.037059
SEPTIN7	ENSG00000122545	HGNC:1717	NGN2-iNeuron	chr7	36155118	36155618	36155118	36155618	intergenic	35840796	35840797	35840796	35840797	NA	NA	NA	0.313	314572	314321	0.729878	1.02	1.021229	0.745373	0.037016
ANLN	ENSG00000011426	HGNC:14082	NGN2-iNeuron	chr7	36155118	36155618	36155118	36155618	intergenic	36429471	36429472	36429471	36429472	5.002737023	4.778	6.568	0.537	274103	273853	0.729878	1.05	1.051229	0.767269	0.02085
KIAA0895	ENSG00000164542	HGNC:22206	NGN2-iNeuron	chr7	36155118	36155618	36155118	36155618	intergenic	36429734	36429735	36429734	36429735	5.604361851	5.96	4.919	0.918	274366	274116	0.729878	1.05	1.051229	0.767269	0.02085
SEPTIN7	ENSG00000122545	HGNC:1717	NGN2-iNeuron	chr7	36213847	36214347	36213847	36214347	genic	35840796	35840797	35840796	35840797	NA	NA	NA	0.313	373301	373050	0.659648	1.05	1.051229	0.693441	0.034437
EEPD1	ENSG00000122547	HGNC:22223	NGN2-iNeuron	chr7	36213847	36214347	36213847	36214347	genic	36192877	36192878	36192877	36192878	4.205849247	3.211	4.981	0.561	21220	20969	0.659648	4.01	4.011229	2.645999	0.07196
ANLN	ENSG00000011426	HGNC:14082	NGN2-iNeuron	chr7	36297986	36298486	36297986	36298486	genic	36429471	36429472	36429471	36429472	5.002737023	4.778	6.568	0.537	131235	130985	1.307573	0.87	0.871229	1.139196	0.030957
KIAA0895	ENSG00000164542	HGNC:22206	NGN2-iNeuron	chr7	36297986	36298486	36297986	36298486	genic	36429734	36429735	36429734	36429735	5.604361851	5.96	4.919	0.918	131498	131248	1.307573	0.87	0.871229	1.139196	0.030957
EEPD1	ENSG00000122547	HGNC:22223	NGN2-iNeuron	chr7	36320396	36320896	36320396	36320896	genic	36192877	36192878	36192877	36192878	4.205849247	3.211	4.981	0.561	127769	127518	1.251147	1.54	1.541229	1.928304	0.052442
ANLN	ENSG00000011426	HGNC:14082	NGN2-iNeuron	chr7	36320396	36320896	36320396	36320896	genic	36429471	36429472	36429471	36429472	5.002737023	4.778	6.568	0.537	108825	108575	1.251147	0.81	0.811229	1.014967	0.027581
KIAA0895	ENSG00000164542	HGNC:22206	NGN2-iNeuron	chr7	36320396	36320896	36320396	36320896	genic	36429734	36429735	36429734	36429735	5.604361851	5.96	4.919	0.918	109088	108838	1.251147	0.81	0.811229	1.014967	0.027581
SEPTIN7	ENSG00000122545	HGNC:1717	NGN2-iNeuron	chr7	36330977	36331477	36330977	36331477	genic	35840796	35840797	35840796	35840797	NA	NA	NA	0.313	490431	490180	0.938014	0.87	0.871229	0.817225	0.040585
SEPTIN7	ENSG00000122545	HGNC:1717	NGN2-iNeuron	chr7	36355829	36356329	36355829	36356329	intergenic	35840796	35840797	35840796	35840797	NA	NA	NA	0.313	515283	515032	0.930093	0.85	0.851229	0.791722	0.039318
EEPD1	ENSG00000122547	HGNC:22223	NGN2-iNeuron	chr7	36355829	36356329	36355829	36356329	intergenic	36192877	36192878	36192877	36192878	4.205849247	3.211	4.981	0.561	163202	162951	0.930093	1.78	1.781229	1.656709	0.045056
ANLN	ENSG00000011426	HGNC:14082	GW18_PFC	chr7	36399737	36400237	36360128	36360628	genic	36429471	36429472	36389862	36389863	5.002737023	4.778	6.568	0.537	29484	29234	3.018667	27.539209	27.540438	83.135412	0.03454
KIAA0895	ENSG00000164542	HGNC:22206	GW18_PFC	chr7	36399737	36400237	36360128	36360628	genic	36429734	36429735	36390125	36390126	5.604361851	5.96	4.919	0.918	29747	29497	3.018667	27.539209	27.540438	83.135412	0.03454
SEPTIN7	ENSG00000122545	HGNC:1717	NGN2-iNeuron	chr7	36445834	36446334	36445834	36446334	genic	35840796	35840797	35840796	35840797	NA	NA	NA	0.313	605288	605037	1.556805	0.7	0.701229	1.091677	0.054214
EEPD1	ENSG00000122547	HGNC:22223	NGN2-iNeuron	chr7	36445834	36446334	36445834	36446334	genic	36192877	36192878	36192877	36192878	4.205849247	3.211	4.981	0.561	253207	252956	1.556805	0.69	0.691229	1.076109	0.029266
ANLN	ENSG00000011426	HGNC:14082	NGN2-iNeuron	chr7	36445834	36446334	36445834	36446334	genic	36429471	36429472	36429471	36429472	5.002737023	4.778	6.568	0.537	16613	16362	1.556805	1.53	1.531229	2.383825	0.064778
KIAA0895	ENSG00000164542	HGNC:22206	NGN2-iNeuron	chr7	36445834	36446334	36445834	36446334	genic	36429734	36429735	36429734	36429735	5.604361851	5.96	4.919	0.918	16350	16099	1.556805	1.53	1.531229	2.383825	0.064778
ELMO1	ENSG00000155849	HGNC:16286	NGN2-iNeuron	chr7	36610547	36611047	36610547	36611047	genic	37024665	37024666	37024665	37024666	7.741158427	7.609	8.242	0.343	413868	413618	0.32463	0.99	0.991229	0.321783	0.129092
ANLN	ENSG00000011426	HGNC:14082	NGN2-iNeuron	chr7	36698778	36699278	36698778	36699278	genic	36429471	36429472	36429471	36429472	5.002737023	4.778	6.568	0.537	269557	269306	1.444885	1.08	1.081229	1.562252	0.042453
KIAA0895	ENSG00000164542	HGNC:22206	NGN2-iNeuron	chr7	36698778	36699278	36698778	36699278	genic	36429734	36429735	36429734	36429735	5.604361851	5.96	4.919	0.918	269294	269043	1.444885	1.08	1.081229	1.562252	0.042453
ELMO1	ENSG00000155849	HGNC:16286	GW18_PFC	chr7	36900030	36900530	36860425	36860925	genic	37024665	37024666	36985060	36985061	7.741158427	7.609	8.242	0.343	124385	124135	2.30866	17.168488	17.169717	39.639039	0.022452
ELMO1	ENSG00000155849	HGNC:16286	GW18_PFC	chr7	36900553	36901053	36860948	36861448	genic	37024665	37024666	36985060	36985061	7.741158427	7.609	8.242	0.343	123862	123612	2.497588	17.168488	17.169717	42.88288	0.024289
ELMO1	ENSG00000155849	HGNC:16286	GW18_PFC	chr7	36958164	36958664	36918559	36919059	genic	37024665	37024666	36985060	36985061	7.741158427	7.609	8.242	0.343	66251	66001	2.571716	16.168602	16.169831	41.584213	0.023553
ELMO1	ENSG00000155849	HGNC:16286	GW18_PFC	chr7	36959990	36960490	36920385	36920885	genic	37024665	37024666	36985060	36985061	7.741158427	7.609	8.242	0.343	64425	64175	2.837307	17.953658	17.954888	50.943528	0.028854
KIAA0895	ENSG00000164542	HGNC:22206	NGN2-iNeuron	chr7	36920818	36921318	36920818	36921318	genic	36406522	36406523	36406522	36406523	5.604361851	5.96	4.919	0.918	514546	514295	0.814188	0.61	0.611229	0.497655	0.158875
ELMO1	ENSG00000155849	HGNC:16286	NGN2-iNeuron	chr7	36920818	36921318	36920818	36921318	genic	37024665	37024666	37024665	37024666	7.741158427	7.609	8.242	0.343	103597	103347	0.814188	0.58	0.581229	0.47323	0.189849
KIAA0895	ENSG00000164542	HGNC:22206	GW18_PFC	chr7	36982144	36982644	36942539	36943039	genic	36406522	36406523	36366913	36366914	5.604361851	5.96	4.919	0.918	575872	575625	7.427445	5.299893	5.301122	39.373795	0.021781
ELMO1	ENSG00000155849	HGNC:16286	GW18_PFC	chr7	36982144	36982644	36942539	36943039	genic	37024665	37024666	36985060	36985061	7.741158427	7.609	8.242	0.343	42271	42021	7.427445	30.889292	30.890522	229.437651	0.129954
ANLN	ENSG00000011426	HGNC:14082	NGN2-iNeuron	chr7	36956161	36956661	36956161	36956661	genic	36429471	36429472	36429471	36429472	5.002737023	4.778	6.568	0.537	526940	526689	0.88039	0.84	0.841229	0.74061	0.020125
KIAA0895	ENSG00000164542	HGNC:22206	NGN2-iNeuron	chr7	36956161	36956661	36956161	36956661	genic	36429734	36429735	36429734	36429735	5.604361851	5.96	4.919	0.918	526677	526426	0.88039	0.84	0.841229	0.74061	0.020125
EEPD1	ENSG00000122547	HGNC:22223	GW18_PFC	chr7	37025558	37026435	36985953	36986830	genic	36192877	36192878	36153268	36153269	4.205849247	3.211	4.981	0.561	833119.5	832684	9.737415	5.543748	5.544977	53.993739	0.042796
KIAA0895	ENSG00000164542	HGNC:22206	GW18_PFC	chr7	37025558	37026435	36985953	36986830	genic	36406522	36406523	36366913	36366914	5.604361851	5.96	4.919	0.918	619474.5	619039	9.737415	5.882267	5.883496	57.290042	0.031692
EPDR1	ENSG00000086289	HGNC:17572	GW18_PFC	chr7	37025558	37026435	36985953	36986830	genic	37960922	37960923	37921320	37921321	3.750176634	3.415	6.379	1.626	934925.5	934490	9.737415	3.020773	3.022002	29.426492	0.032454
STARD3NL	ENSG00000010270	HGNC:19169	GW18_PFC	chr7	37025558	37026435	36985953	36986830	genic	38217953	38217954	38178351	38178352	5.662151089	5.715	5.477	0.744	1191956.5	1191521	9.737415	2.34051	2.341565	22.800791	0.029599
ELMO1	ENSG00000155849	HGNC:16286	GW18_PFC	chr7	37072495	37072995	37032890	37033390	genic	37024665	37024666	36985060	36985061	7.741158427	7.609	8.242	0.343	48080	47829	2.213855	25.737748	25.738978	56.982364	0.032275
EPDR1	ENSG00000086289	HGNC:17572	NGN2-iNeuron	chr7	37046780	37047280	37046780	37047280	genic	37723475	37723476	37723475	37723476	3.750176634	3.415	6.379	1.626	676445	676195	2.106216	0.38	0.381229	0.802951	0.021486
ELMO1	ENSG00000155849	HGNC:16286	GW18_PFC	chr7	37087085	37087585	37047480	37047980	genic	37024665	37024666	36985060	36985061	7.741158427	7.609	8.242	0.343	62670	62419	3.223926	19.164064	19.165293	61.787486	0.034996
LSM5	ENSG00000106355	HGNC:17162	GW18_PFC	chr7	37094159	37095087	37054554	37055482	genic	32534861	32534862	32495249	32495250	3.820997621	4.05	3.41	1.441	4559762	4559304	12.090679	4.353922	4.354251	52.645846	0.029629
AVL9	ENSG00000105778	HGNC:28994	GW18_PFC	chr7	37094159	37095087	37054554	37055482	genic	32535176	32535177	32495564	32495565	7.020131316	7.019	7.063	0.811	4559447	4558989	12.090679	4.353922	4.354251	52.645846	0.029629
ELMO1	ENSG00000155849	HGNC:16286	GW18_PFC	chr7	37094159	37095087	37054554	37055482	genic	37024665	37024666	36985060	36985061	7.741158427	7.609	8.242	0.343	69958	69493	12.090679	18.814838	18.816067	227.499023	0.128856
ELMO1	ENSG00000155849	HGNC:16286	GW18_PFC	chr7	37094159	37095087	37054554	37055482	genic	37488467	37488468	36985060	36985061	7.741158427	7.609	8.242	0.343	393844	69493	12.090679	2.366226	2.367455	28.624144	0.021939
SFRP4	ENSG00000106483	HGNC:10778	GW18_PFC	chr7	37094159	37095087	37054554	37055482	genic	37956419	37956420	37916817	37916818	-1.24155439	-2.942	0.995	0.857	861796	861335	12.090679	3.459613	3.460843	41.843938	0.039356
STARD3NL	ENSG00000010270	HGNC:19169	GW18_PFC	chr7	37094159	37095087	37054554	37055482	genic	38217953	38217954	38178351	38178352	5.662151089	5.715	5.477	0.744	1123330	1122869	12.090679	1.54273	1.54384	18.66608	0.024232
ANLN	ENSG00000011426	HGNC:14082	GW18_PFC	chr7	37237466	37238850	37197861	37199245	genic	36429471	36429472	36389862	36389863	5.002737023	4.778	6.568	0.537	808687	807998	5.441188	9.374098	9.375327	51.012918	0.021194
KIAA0895	ENSG00000164542	HGNC:22206	GW18_PFC	chr7	37237466	37238850	37197861	37199245	genic	36429734	36429735	36390125	36390126	5.604361851	5.96	4.919	0.918	808424	807735	5.441188	9.374098	9.375327	51.012918	0.021194
ELMO1	ENSG00000155849	HGNC:16286	GW18_PFC	chr7	37237466	37238850	37197861	37199245	genic	37024665	37024666	36985060	36985061	7.741158427	7.609	8.242	0.343	213493	212800	5.441188	16.322136	16.323365	88.818498	0.050307
ELMO1	ENSG00000155849	HGNC:16286	GW18_PFC	chr7	37237466	37238850	37197861	37199245	genic	37488467	37488468	36985060	36985061	7.741158427	7.609	8.242	0.343	250309	212800	5.441188	6.440875	6.442104	35.052701	0.026866
EPDR1	ENSG00000086289	HGNC:17572	NGN2-iNeuron	chr7	37221523	37222023	37221523	37222023	genic	37723475	37723476	37723475	37723476	3.750176634	3.415	6.379	1.626	501702	501452	1.432375	0.65	0.651229	0.932804	0.024961
ELMO1	ENSG00000155849	HGNC:16286	NGN2-iNeuron	chr7	37287872	37288372	37287872	37288372	genic	37488467	37488468	37488467	37488468	7.741158427	7.609	8.242	0.343	200345	200095	1.986509	1.2	1.201229	2.386253	0.053911
ELMO1	ENSG00000155849	HGNC:16286	NGN2-iNeuron	chr7	37328847	37329347	37328847	37329347	genic	37488467	37488468	37488467	37488468	7.741158427	7.609	8.242	0.343	159370	159120	1.183129	4.93	4.931229	5.83428	0.131809
EPDR1	ENSG00000086289	HGNC:17572	NGN2-iNeuron	chr7	37328847	37329347	37328847	37329347	genic	37723475	37723476	37723475	37723476	3.750176634	3.415	6.379	1.626	394378	394128	1.183129	0.74	0.741229	0.87697	0.023467
ELMO1	ENSG00000155849	HGNC:16286	NGN2-iNeuron	chr7	37351015	37351515	37351015	37351515	genic	37488467	37488468	37488467	37488468	7.741158427	7.609	8.242	0.343	137202	136952	0.35690499999999997	6.28	6.281229	2.241802	0.050647
ELMO1	ENSG00000155849	HGNC:16286	NGN2-iNeuron	chr7	37364802	37365302	37364802	37365302	genic	37488467	37488468	37488467	37488468	7.741158427	7.609	8.242	0.343	123415	123165	0.734793	1.96	1.9612289999999999	1.441097	0.032558
ELMO1	ENSG00000155849	HGNC:16286	GW18_PFC	chr7	37439466	37439966	37399863	37400363	genic	37488467	37488468	37448864	37448865	7.741158427	7.609	8.242	0.343	48751	48501	3.703091	18.168743	18.169972	67.28506	0.051571
ELMO1	ENSG00000155849	HGNC:16286	NGN2-iNeuron	chr7	37459527	37460027	37459527	37460027	genic	37488467	37488468	37488467	37488468	7.741158427	7.609	8.242	0.343	28690	28440	0.208311	5.23	5.231229	1.089723	0.024619
ELMO1	ENSG00000155849	HGNC:16286	NGN2-iNeuron	chr7	37467169	37467669	37467169	37467669	genic	37488467	37488468	37488467	37488468	7.741158427	7.609	8.242	0.343	21048	20798	0.69565	5.23	5.231229	3.639105	0.082215
ELMO1	ENSG00000155849	HGNC:16286	NGN2-iNeuron	chr7	37467169	37467669	37467169	37467669	genic	37488467	37488468	37488467	37488468	7.741158427	7.609	8.242	0.343	21048	20798	0.69565	4.19	4.191229	2.915629	0.065871
EPDR1	ENSG00000086289	HGNC:17572	NGN2-iNeuron	chr7	37467169	37467669	37467169	37467669	genic	37723475	37723476	37723475	37723476	3.750176634	3.415	6.379	1.626	256056	255806	0.69565	1.51	1.511229	1.051287	0.028132
EPDR1	ENSG00000086289	HGNC:17572	NGN2-iNeuron	chr7	37467169	37467669	37467169	37467669	genic	37723475	37723476	37723475	37723476	3.750176634	3.415	6.379	1.626	256056	255806	0.69565	2.19	2.191229	1.524329	0.04079
ELMO1	ENSG00000155849	HGNC:16286	NGN2-iNeuron	chr7	37474124	37474624	37474124	37474624	genic	37488467	37488468	37488467	37488468	7.741158427	7.609	8.242	0.343	14093	13843	0.621565	5.23	5.231229	3.251549	0.07346
ELMO1	ENSG00000155849	HGNC:16286	NGN2-iNeuron	chr7	37474124	37474624	37474124	37474624	genic	37488467	37488468	37488467	37488468	7.741158427	7.609	8.242	0.343	14093	13843	0.621565	4.19	4.191229	2.605121	0.058855
EPDR1	ENSG00000086289	HGNC:17572	NGN2-iNeuron	chr7	37474124	37474624	37474124	37474624	genic	37723475	37723476	37723475	37723476	3.750176634	3.415	6.379	1.626	249101	248851	0.621565	1.51	1.511229	0.939327	0.025136
EPDR1	ENSG00000086289	HGNC:17572	NGN2-iNeuron	chr7	37474124	37474624	37474124	37474624	genic	37723475	37723476	37723475	37723476	3.750176634	3.415	6.379	1.626	249101	248851	0.621565	2.19	2.191229	1.361991	0.036446
ELMO1	ENSG00000155849	HGNC:16286	GW18_PFC	chr7	37519631	37520440	37480028	37480837	intergenic	37488467	37488468	37448864	37448865	7.741158427	7.609	8.242	0.343	31568.5	31163	9.019194	26.473611	26.47484	238.781716	0.183016
SFRP4	ENSG00000106483	HGNC:10778	GW18_PFC	chr7	37519631	37520440	37480028	37480837	intergenic	37956419	37956420	37916817	37916818	-1.24155439	-2.942	0.995	0.857	436383.5	435980	9.019194	6.635885	6.637114	59.861421	0.056303
EPDR1	ENSG00000086289	HGNC:17572	GW18_PFC	chr7	37519631	37520440	37480028	37480837	intergenic	37960922	37960923	37921320	37921321	3.750176634	3.415	6.379	1.626	440886.5	440483	9.019194	2.780482	2.781711	25.088794	0.02767
STARD3NL	ENSG00000010270	HGNC:19169	GW18_PFC	chr7	37519631	37520440	37480028	37480837	intergenic	38217953	38217954	38178351	38178352	5.662151089	5.715	5.477	0.744	697917.5	697514	9.019194	2.760828	2.762057	24.911529	0.032339
ELMO1	ENSG00000155849	HGNC:16286	GW18_PFC	chr7	37537091	37537591	37497488	37497988	intergenic	37488467	37488468	37448864	37448865	7.741158427	7.609	8.242	0.343	48874	48623	2.836004	27.610056	27.611285	78.305714	0.060018
ELMO1	ENSG00000155849	HGNC:16286	NGN2-iNeuron	chr7	37523892	37524392	37523892	37524392	intergenic	37488467	37488468	37488467	37488468	7.741158427	7.609	8.242	0.343	35675	35424	0.469859	2.14	2.141229	1.006076	0.022729
EPDR1	ENSG00000086289	HGNC:17572	NGN2-iNeuron	chr7	37523892	37524392	37523892	37524392	intergenic	37723475	37723476	37723475	37723476	3.750176634	3.415	6.379	1.626	199333	199083	0.469859	2.09	2.091229	0.982583	0.026293
ELMO1	ENSG00000155849	HGNC:16286	GW18_PFC	chr7	37564333	37564833	37524730	37525230	intergenic	37488467	37488468	37448864	37448865	7.741158427	7.609	8.242	0.343	76116	75865	2.235454	13.663822	13.665052	30.547594	0.023413
ELMO1	ENSG00000155849	HGNC:16286	NGN2-iNeuron	chr7	37683366	37683866	37683366	37683866	intergenic	37488467	37488468	37488467	37488468	7.741158427	7.609	8.242	0.343	195149	194898	1.210861	1.19	1.191229	1.442413	0.032587
EPDR1	ENSG00000086289	HGNC:17572	NGN2-iNeuron	chr7	37683366	37683866	37683366	37683866	intergenic	37723475	37723476	37723475	37723476	3.750176634	3.415	6.379	1.626	39859	39609	1.210861	0.91	0.911229	1.103372	0.029525
ELMO1	ENSG00000155849	HGNC:16286	NGN2-iNeuron	chr7	37799079	37799579	37799079	37799579	genic	37488467	37488468	37488467	37488468	7.741158427	7.609	8.242	0.343	310862	310611	1.391659	1.39	1.391229	1.936117	0.043741
STARD3NL	ENSG00000010270	HGNC:19169	NGN2-iNeuron	chr7	37799079	37799579	37799079	37799579	genic	38217953	38217954	38217953	38217954	5.662151089	5.715	5.477	0.744	418624	418374	1.391659	0.34	0.341229	0.474875	0.021177
EPDR1	ENSG00000086289	HGNC:17572	NGN2-iNeuron	chr7	37982702	37983202	37982702	37983202	genic	37723475	37723476	37723475	37723476	3.750176634	3.415	6.379	1.626	259477	259226	1.405599	0.82	0.821229	1.154319	0.030889
STARD3NL	ENSG00000010270	HGNC:19169	NGN2-iNeuron	chr7	37982702	37983202	37982702	37983202	genic	38217953	38217954	38217953	38217954	5.662151089	5.715	5.477	0.744	235001	234751	1.405599	0.47	0.471229	0.662359	0.029538
EPDR1	ENSG00000086289	HGNC:17572	NGN2-iNeuron	chr7	38091314	38091814	38091314	38091814	intergenic	37723475	37723476	37723475	37723476	3.750176634	3.415	6.379	1.626	368089	367838	2.054015	0.77	0.771229	1.584116	0.04239
STARD3NL	ENSG00000010270	HGNC:19169	NGN2-iNeuron	chr7	38091314	38091814	38091314	38091814	intergenic	38217953	38217954	38217953	38217954	5.662151089	5.715	5.477	0.744	126389	126139	2.054015	1.1	1.101229	2.261941	0.100872
SFRP4	ENSG00000106483	HGNC:10778	NGN2-iNeuron	chr7	38145450	38145950	38145450	38145950	intergenic	37956419	37956420	37956419	37956420	-1.24155439	-2.942	0.995	0.857	189281	189030	0.574414	3.81	3.811229	2.189223	0.170358
EPDR1	ENSG00000086289	HGNC:17572	NGN2-iNeuron	chr7	38145450	38145950	38145450	38145950	intergenic	37960922	37960923	37960922	37960923	3.750176634	3.415	6.379	1.626	184778	184527	0.574414	0.75	0.751229	0.431517	0.095154
VPS41	ENSG00000006715	HGNC:12713	NGN2-iNeuron	chr7	38145450	38145950	38145450	38145950	intergenic	38948774	38948775	38948774	38948775	7.630521314	7.516	7.872	0.904	803074	802824	0.574414	0.16	0.161229	0.092612	0.029531
SFRP4	ENSG00000106483	HGNC:10778	NGN2-iNeuron	chr7	38146995	38147495	38146995	38147495	intergenic	37956419	37956420	37956419	37956420	-1.24155439	-2.942	0.995	0.857	190826	190575	0.584765	0.93	0.931229	0.54455	0.042375
EPDR1	ENSG00000086289	HGNC:17572	NGN2-iNeuron	chr7	38146995	38147495	38146995	38147495	intergenic	37960922	37960923	37960922	37960923	3.750176634	3.415	6.379	1.626	186323	186072	0.584765	0.92	0.921229	0.538703	0.118789
STARD3NL	ENSG00000010270	HGNC:19169	NGN2-iNeuron	chr7	38209415	38209915	38209415	38209915	intergenic	38217953	38217954	38217953	38217954	5.662151089	5.715	5.477	0.744	8288	8038	0.294597	2.89	2.891229	0.851747	0.037984
SFRP4	ENSG00000106483	HGNC:10778	NGN2-iNeuron	chr7	38225467	38225967	38225467	38225967	genic	37956419	37956420	37956419	37956420	-1.24155439	-2.942	0.995	0.857	269298	269047	0.597618	3.39	3.391229	2.02666	0.157708
EPDR1	ENSG00000086289	HGNC:17572	NGN2-iNeuron	chr7	38225467	38225967	38225467	38225967	genic	37960922	37960923	37960922	37960923	3.750176634	3.415	6.379	1.626	264795	264544	0.597618	0.98	0.981229	0.5864	0.129307
EPDR1	ENSG00000086289	HGNC:17572	NGN2-iNeuron	chr7	38255262	38255762	38255262	38255762	genic	37723475	37723476	37723475	37723476	3.750176634	3.415	6.379	1.626	532037	531786	1.670206	0.57	0.571229	0.95407	0.02553
STARD3NL	ENSG00000010270	HGNC:19169	NGN2-iNeuron	chr7	38255262	38255762	38255262	38255762	genic	38217953	38217954	38217953	38217954	5.662151089	5.715	5.477	0.744	37559	37308	1.670206	1.57	1.571229	2.624276	0.11703
STARD3NL	ENSG00000010270	HGNC:19169	NGN2-iNeuron	chr7	38257243	38257743	38257243	38257743	genic	38217953	38217954	38217953	38217954	5.662151089	5.715	5.477	0.744	39540	39289	0.599956	1.57	1.571229	0.942668	0.042039
STARD3NL	ENSG00000010270	HGNC:19169	NGN2-iNeuron	chr7	38262010	38262510	38262010	38262510	genic	38217953	38217954	38217953	38217954	5.662151089	5.715	5.477	0.744	44307	44056	0.529867	2.68	2.681229	1.420695	0.063356
STARD3NL	ENSG00000010270	HGNC:19169	NGN2-iNeuron	chr7	38358339	38358839	38358339	38358839	intergenic	38217953	38217954	38217953	38217954	5.662151089	5.715	5.477	0.744	140636	140385	0.948613	2.22	2.221229	2.107087	0.093966
STARD3NL	ENSG00000010270	HGNC:19169	NGN2-iNeuron	chr7	38374154	38374654	38374154	38374654	intergenic	38217953	38217954	38217953	38217954	5.662151089	5.715	5.477	0.744	156451	156200	0.627966	1.2	1.201229	0.754331	0.03364
STARD3NL	ENSG00000010270	HGNC:19169	NGN2-iNeuron	chr7	38375089	38375589	38375089	38375589	intergenic	38217953	38217954	38217953	38217954	5.662151089	5.715	5.477	0.744	157386	157135	0.934597	1.2	1.201229	1.122665	0.050066
AMPH	ENSG00000078053	HGNC:471	NGN2-iNeuron	chr7	38409388	38409888	38409388	38409888	intergenic	38670973	38670974	38670973	38670974	6.836282269	6.325	7.281	0.697	261335	261085	0.824196	1.01	1.011229	0.833451	0.041109
AMPH	ENSG00000078053	HGNC:471	GW18_PFC	chr7	38467622	38468325	38428022	38428725	genic	38670973	38670974	38631373	38631374	6.836282269	6.325	7.281	0.697	202999.5	202648	1.852045	9.882658	9.883887	18.305404	0.023688
AMPH	ENSG00000078053	HGNC:471	NGN2-iNeuron	chr7	38491428	38491928	38491428	38491928	genic	38670973	38670974	38670973	38670974	6.836282269	6.325	7.281	0.697	179295	179045	0.632567	2.87	2.871229	1.816245	0.089583
AMPH	ENSG00000078053	HGNC:471	NGN2-iNeuron	chr7	38492196	38492696	38492196	38492696	genic	38670973	38670974	38670973	38670974	6.836282269	6.325	7.281	0.697	178527	178277	0.465369	2.87	2.871229	1.336181	0.065905
AMPH	ENSG00000078053	HGNC:471	NGN2-iNeuron	chr7	38598141	38599092	38598141	38599092	genic	38670973	38670974	38670973	38670974	6.836282269	6.325	7.281	0.697	72356.5	71881	1.434119	1.65	1.651229	2.368059	0.116801
AMPH	ENSG00000078053	HGNC:471	NGN2-iNeuron	chr7	38655313	38655813	38655313	38655813	genic	38670973	38670974	38670973	38670974	6.836282269	6.325	7.281	0.697	15410	15160	0.585619	2.69	2.691229	1.576035	0.077735
AMPH	ENSG00000078053	HGNC:471	NGN2-iNeuron	chr7	38693904	38694404	38693904	38694404	intergenic	38670973	38670974	38670973	38670974	6.836282269	6.325	7.281	0.697	23181	22930	0.328609	3.41	3.411229	1.120961	0.055289
AMPH	ENSG00000078053	HGNC:471	NGN2-iNeuron	chr7	38721809	38722309	38721809	38722309	intergenic	38670973	38670974	38670973	38670974	6.836282269	6.325	7.281	0.697	51086	50835	0.285636	8.41	8.411229	2.40255	0.118502
AMPH	ENSG00000078053	HGNC:471	NGN2-iNeuron	chr7	38721809	38722309	38721809	38722309	intergenic	38670973	38670974	38670973	38670974	6.836282269	6.325	7.281	0.697	51086	50835	0.285636	7.24	7.241229	2.068356	0.102018
VPS41	ENSG00000006715	HGNC:12713	NGN2-iNeuron	chr7	38721809	38722309	38721809	38722309	intergenic	38948774	38948775	38948774	38948775	7.630521314	7.516	7.872	0.904	226715	226465	0.285636	0.36	0.361229	0.10318	0.032901
AMPH	ENSG00000078053	HGNC:471	NGN2-iNeuron	chr7	38810819	38811319	38810819	38811319	genic	38670973	38670974	38670973	38670974	6.836282269	6.325	7.281	0.697	140096	139845	0.62076	0.72	0.721229	0.44771	0.022083
AMPH	ENSG00000078053	HGNC:471	NGN2-iNeuron	chr7	38815043	38815543	38815043	38815543	genic	38670973	38670974	38670973	38670974	6.836282269	6.325	7.281	0.697	144320	144069	1.734116	0.72	0.721229	1.250695	0.061688
AMPH	ENSG00000078053	HGNC:471	NGN2-iNeuron	chr7	38836435	38836935	38836435	38836935	genic	38670973	38670974	38670973	38670974	6.836282269	6.325	7.281	0.697	165712	165461	0.767798	0.58	0.581229	0.446267	0.022011
VPS41	ENSG00000006715	HGNC:12713	GW18_PFC	chr7	38878511	38879011	38838911	38839411	genic	38948774	38948775	38909174	38909175	7.630521314	7.516	7.872	0.904	70013	69763	3.270218	12.154914	12.156143	39.753237	0.043167
VPS41	ENSG00000006715	HGNC:12713	GW18_PFC	chr7	38970183	38970927	38930583	38931327	intergenic	38948774	38948775	38909174	38909175	7.630521314	7.516	7.872	0.904	21781	21408	2.166034	30.081513	30.082743	65.160243	0.070756
AMPH	ENSG00000078053	HGNC:471	GW18_PFC	chr7	38977616	38978116	38938016	38938516	intergenic	38670973	38670974	38631373	38631374	6.836282269	6.325	7.281	0.697	306893	306642	3.584923	5.354697	5.355926	19.200583	0.024846
VPS41	ENSG00000006715	HGNC:12713	GW18_PFC	chr7	38977616	38978116	38938016	38938516	intergenic	38948774	38948775	38909174	38909175	7.630521314	7.516	7.872	0.904	29092	28841	3.584923	30.081513	30.082743	107.844316	0.117106
VPS41	ENSG00000006715	HGNC:12713	NGN2-iNeuron	chr7	39018168	39018668	39018168	39018668	genic	38948774	38948775	38948774	38948775	7.630521314	7.516	7.872	0.904	69644	69393	0.663276	0.4	0.401229	0.266126	0.084858
VPS41	ENSG00000006715	HGNC:12713	GW18_PFC	chr7	39590010	39590510	39550411	39550911	intergenic	38948774	38948775	38909174	38909175	7.630521314	7.516	7.872	0.904	641486	641236	4.402176	6.976445	6.977674	30.716948	0.033355
RALA	ENSG00000006451	HGNC:9839	GW18_PFC	chr7	39590010	39590510	39550411	39550911	intergenic	39663171	39663172	39623572	39623573	6.248051593	6.426	5.763	0.54	72911	72661	4.402176	10.959221	10.96045	48.24983	0.027368
MPLKIP	ENSG00000168303	HGNC:16002	GW18_PFC	chr7	39590010	39590510	39550411	39550911	intergenic	40174221	40174222	40134622	40134623	3.701465198	3.799	3.638	1.815	583961	583711	4.402176	5.500482	5.501712	24.219503	0.020287
SUGCT	ENSG00000175600	HGNC:16001	GW18_PFC	chr7	39590010	39590510	39550411	39550911	intergenic	40174615	40174616	40135016	40135017	3.449019372	2.752	4.303	1.145	584355	584105	4.402176	5.500482	5.501712	24.219503	0.020287
VPS41	ENSG00000006715	HGNC:12713	GW18_PFC	chr7	39594334	39594834	39554735	39555235	intergenic	38948774	38948775	38909174	38909175	7.630521314	7.516	7.872	0.904	645810	645560	5.120385	6.976445	6.977674	35.728376	0.038797
RALA	ENSG00000006451	HGNC:9839	GW18_PFC	chr7	39594334	39594834	39554735	39555235	intergenic	39663171	39663172	39623572	39623573	6.248051593	6.426	5.763	0.54	68587	68337	5.120385	10.959221	10.96045	56.121724	0.031833
MPLKIP	ENSG00000168303	HGNC:16002	GW18_PFC	chr7	39594334	39594834	39554735	39555235	intergenic	40174221	40174222	40134622	40134623	3.701465198	3.799	3.638	1.815	579637	579387	5.120385	5.500482	5.501712	28.170882	0.023597
SUGCT	ENSG00000175600	HGNC:16001	GW18_PFC	chr7	39594334	39594834	39554735	39555235	intergenic	40174615	40174616	40135016	40135017	3.449019372	2.752	4.303	1.145	580031	579781	5.120385	5.500482	5.501712	28.170882	0.023597
YAE1	ENSG00000241127	HGNC:24857	GW18_PFC	chr7	39619690	39620466	39580091	39580867	genic	39606005	39606006	39566406	39566407	NA	NA	NA	1.266	14073	13684	1.861335	29.864897	29.866126	55.590866	0.036195
RALA	ENSG00000006451	HGNC:9839	GW18_PFC	chr7	39619690	39620466	39580091	39580867	genic	39663171	39663172	39623572	39623573	6.248051593	6.426	5.763	0.54	43093	42705	1.861335	20.004067	20.005296	37.236557	0.021121
RALA	ENSG00000006451	HGNC:9839	NGN2-iNeuron	chr7	39706873	39707373	39706873	39707373	genic	39663171	39663172	39663171	39663172	6.248051593	6.426	5.763	0.54	43952	43701	1.596191	2.13	2.131229	3.401849	0.041076
CDK13	ENSG00000065883	HGNC:1733	NGN2-iNeuron	chr7	39723416	39723916	39723416	39723916	genic	39991312	39991313	39991312	39991313	6.957437447	7.002	6.749	0.434	267646	267396	0.554937	2.35	2.351229	1.304784	0.02908
SFRP4	ENSG00000106483	HGNC:10778	GW18_PFC	chr7	39772275	39773254	39732676	39733655	intergenic	37956419	37956420	37916817	37916818	-1.24155439	-2.942	0.995	0.857	1816345.5	1815858	23.435761	1.011282	1.012014	23.717309	0.022307
EPDR1	ENSG00000086289	HGNC:17572	GW18_PFC	chr7	39772275	39773254	39732676	39733655	intergenic	37960922	37960923	37921320	37921321	3.750176634	3.415	6.379	1.626	1811842.5	1811355	23.435761	1.719924	1.720657	40.324901	0.044473
STARD3NL	ENSG00000010270	HGNC:19169	GW18_PFC	chr7	39772275	39773254	39732676	39733655	intergenic	38217953	38217954	38178351	38178352	5.662151089	5.715	5.477	0.744	1554811.5	1554324	23.435761	1.825135	1.825973	42.793061	0.055552
AMPH	ENSG00000078053	HGNC:471	GW18_PFC	chr7	39772275	39773254	39732676	39733655	intergenic	38670973	38670974	38631373	38631374	6.836282269	6.325	7.281	0.697	1101791.5	1101302	23.435761	3.598887	3.600017	84.369135	0.109177
VPS41	ENSG00000006715	HGNC:12713	GW18_PFC	chr7	39772275	39773254	39732676	39733655	intergenic	38948774	38948775	38909174	38909175	7.630521314	7.516	7.872	0.904	823990.5	823501	23.435761	3.575104	3.576333	83.814082	0.091012
YAE1	ENSG00000241127	HGNC:24857	GW18_PFC	chr7	39772275	39773254	39732676	39733655	intergenic	39606005	39606006	39566406	39566407	NA	NA	NA	1.266	166759.5	166269	23.435761	13.700452	13.701681	321.10932	0.209074
RALA	ENSG00000006451	HGNC:9839	GW18_PFC	chr7	39772275	39773254	39732676	39733655	intergenic	39663171	39663172	39623572	39623573	6.248051593	6.426	5.763	0.54	109593.5	109103	23.435761	24.219334	24.220563	567.62731900000006	0.321971
CDK13	ENSG00000065883	HGNC:1733	GW18_PFC	chr7	39772275	39773254	39732676	39733655	intergenic	39991312	39991313	39951713	39951714	6.957437447	7.002	6.749	0.434	218547.5	218058	23.435761	5.134756	5.135985	120.365711	0.105266
MPLKIP	ENSG00000168303	HGNC:16002	GW18_PFC	chr7	39772275	39773254	39732676	39733655	intergenic	40174221	40174222	40134622	40134623	3.701465198	3.799	3.638	1.815	401456.5	400967	23.435761	4.087737	4.088966	95.828035	0.080269
SUGCT	ENSG00000175600	HGNC:16001	GW18_PFC	chr7	39772275	39773254	39732676	39733655	intergenic	40174615	40174616	40135016	40135017	3.449019372	2.752	4.303	1.145	401850.5	401361	23.435761	4.087737	4.088966	95.828035	0.080269
INHBA	ENSG00000122641	HGNC:6066	GW18_PFC	chr7	39772275	39773254	39732676	39733655	intergenic	41740207	41740208	41700609	41700610	NA	NA	NA	0.166	1967442.5	1966954	23.435761	1.420209	1.420891	33.299664	0.054195
INHBA	ENSG00000122641	HGNC:6066	GW18_PFC	chr7	39772275	39773254	39732676	39733655	intergenic	41742688	41742689	41700609	41700610	NA	NA	NA	0.166	1969923.5	1966954	23.435761	1.420209	1.42089	33.299647	0.054195
INHBA	ENSG00000122641	HGNC:6066	GW18_PFC	chr7	39772275	39773254	39732676	39733655	intergenic	41745432	41745433	41700609	41700610	NA	NA	NA	0.166	1972667.5	1966954	23.435761	1.420209	1.42089	33.299627	0.054195
RALA	ENSG00000006451	HGNC:9839	NGN2-iNeuron	chr7	39761592	39762092	39761592	39762092	intergenic	39663171	39663172	39663171	39663172	6.248051593	6.426	5.763	0.54	98671	98420	0.706489	3.01	3.011229	2.1274	0.025688
YAE1	ENSG00000241127	HGNC:24857	NGN2-iNeuron	chr7	39772792	39773292	39772792	39773292	intergenic	39606005	39606006	39606005	39606006	NA	NA	NA	1.266	167037	166786	3.564678	0.7	0.701229	2.499656	0.070134
RALA	ENSG00000006451	HGNC:9839	NGN2-iNeuron	chr7	39772792	39773292	39772792	39773292	intergenic	39663171	39663172	39663171	39663172	6.248051593	6.426	5.763	0.54	109871	109620	3.564678	0.62	0.621229	2.214482	0.026739
MPLKIP	ENSG00000168303	HGNC:16002	NGN2-iNeuron	chr7	39772792	39773292	39772792	39773292	intergenic	40174221	40174222	40174221	40174222	3.701465198	3.799	3.638	1.815	401179	400929	3.564678	0.48	0.481229	1.715427	0.039484
SUGCT	ENSG00000175600	HGNC:16001	NGN2-iNeuron	chr7	39772792	39773292	39772792	39773292	intergenic	40174615	40174616	40174615	40174616	3.449019372	2.752	4.303	1.145	401573	401323	3.564678	0.48	0.481229	1.715427	0.039484
YAE1	ENSG00000241127	HGNC:24857	NGN2-iNeuron	chr7	39773398	39773898	39773398	39773898	intergenic	39606005	39606006	39606005	39606006	NA	NA	NA	1.266	167643	167392	1.327381	2.51	2.511229	3.333358	0.093525
RALA	ENSG00000006451	HGNC:9839	NGN2-iNeuron	chr7	39773398	39773898	39773398	39773898	intergenic	39663171	39663172	39663171	39663172	6.248051593	6.426	5.763	0.54	110477	110226	1.327381	3.2	3.201229	4.249251	0.051308
CDK13	ENSG00000065883	HGNC:1733	NGN2-iNeuron	chr7	39773398	39773898	39773398	39773898	intergenic	39991312	39991313	39991312	39991313	6.957437447	7.002	6.749	0.434	217664	217414	1.327381	0.81	0.811229	1.07681	0.023999
YAE1	ENSG00000241127	HGNC:24857	NGN2-iNeuron	chr7	39785687	39786187	39785687	39786187	intergenic	39606005	39606006	39606005	39606006	NA	NA	NA	1.266	179932	179681	1.181776	1.51	1.511229	1.785934	0.050109
RALA	ENSG00000006451	HGNC:9839	NGN2-iNeuron	chr7	39785687	39786187	39785687	39786187	intergenic	39663171	39663172	39663171	39663172	6.248051593	6.426	5.763	0.54	122766	122515	1.181776	5.03	5.031229	5.945786	0.071793
YAE1	ENSG00000241127	HGNC:24857	NGN2-iNeuron	chr7	39794307	39794807	39794307	39794807	intergenic	39606005	39606006	39606005	39606006	NA	NA	NA	1.266	188552	188301	0.55817	1.54	1.541229	0.860268	0.024137
YAE1	ENSG00000241127	HGNC:24857	NGN2-iNeuron	chr7	39872738	39873238	39872738	39873238	intergenic	39606005	39606006	39606005	39606006	NA	NA	NA	1.266	266983	266732	1.124817	0.86	0.861229	0.968725	0.02718
HERPUD2	ENSG00000122557	HGNC:21915	GW18_PFC	chr7	39989003	39990007	39949404	39950408	intergenic	35734745	35734746	35695135	35695136	5.508279292	5.556	5.275	0.451	4254760	4254268	32.24125	1.542545	1.542894	49.744826	0.029335
EEPD1	ENSG00000122547	HGNC:22223	GW18_PFC	chr7	39989003	39990007	39949404	39950408	intergenic	36192877	36192878	36153268	36153269	4.205849247	3.211	4.981	0.561	3796628	3796135	32.24125	2.493603	2.493988	80.409293	0.063734
STARD3NL	ENSG00000010270	HGNC:19169	GW18_PFC	chr7	39989003	39990007	39949404	39950408	intergenic	38217953	38217954	38178351	38178352	5.662151089	5.715	5.477	0.744	1771552	1771052	32.24125	1.926493	1.92724	62.136632	0.080663
AMPH	ENSG00000078053	HGNC:471	GW18_PFC	chr7	39989003	39990007	39949404	39950408	intergenic	38670973	38670974	38631373	38631374	6.836282269	6.325	7.281	0.697	1318532	1318030	32.24125	1.355428	1.356395	43.73186	0.056591
VPS41	ENSG00000006715	HGNC:12713	GW18_PFC	chr7	39989003	39990007	39949404	39950408	intergenic	38948774	38948775	38909174	38909175	7.630521314	7.516	7.872	0.904	1040731	1040229	32.24125	2.845436	2.846623	91.778693	0.099661
YAE1	ENSG00000241127	HGNC:24857	GW18_PFC	chr7	39989003	39990007	39949404	39950408	intergenic	39606005	39606006	39566406	39566407	NA	NA	NA	1.266	383500	382997	32.24125	6.885592	6.886821	222.039724	0.14457
RALA	ENSG00000006451	HGNC:9839	GW18_PFC	chr7	39989003	39990007	39949404	39950408	intergenic	39663171	39663172	39623572	39623573	6.248051593	6.426	5.763	0.54	326334	325831	32.24125	11.351777	11.353006	366.035108	0.207623
MPLKIP	ENSG00000168303	HGNC:16002	GW18_PFC	chr7	39989003	39990007	39949404	39950408	intergenic	40174221	40174222	40134622	40134623	3.701465198	3.799	3.638	1.815	184716	184214	32.24125	11.354274	11.355503	366.115609	0.306671
SUGCT	ENSG00000175600	HGNC:16001	GW18_PFC	chr7	39989003	39990007	39949404	39950408	intergenic	40174615	40174616	40135016	40135017	3.449019372	2.752	4.303	1.145	185110	184608	32.24125	11.354274	11.355503	366.115609	0.306671
INHBA	ENSG00000122641	HGNC:6066	GW18_PFC	chr7	39989003	39990007	39949404	39950408	intergenic	41740207	41740208	41700609	41700610	NA	NA	NA	0.166	1750702	1750201	32.24125	0.593776	0.594531	19.168429	0.031197
INHBA	ENSG00000122641	HGNC:6066	GW18_PFC	chr7	39989003	39990007	39949404	39950408	intergenic	41742688	41742689	41700609	41700610	NA	NA	NA	0.166	1753183	1750201	32.24125	0.593776	0.59453	19.168399	0.031197
INHBA	ENSG00000122641	HGNC:6066	GW18_PFC	chr7	39989003	39990007	39949404	39950408	intergenic	41745432	41745433	41700609	41700610	NA	NA	NA	0.166	1755927	1750201	32.24125	0.593776	0.594529	19.168366	0.031197
GLI3	ENSG00000106571	HGNC:4319	GW18_PFC	chr7	39989003	39990007	39949404	39950408	intergenic	42276658	42276659	42237059	42237060	4.966209372	4.387	5.357	0.298	2287153	2286651	32.24125	0.690635	0.691233	22.286216	0.024995
PSMA2	ENSG00000106588	HGNC:9531	GW18_PFC	chr7	39989003	39990007	39949404	39950408	intergenic	42971773	42971774	42932174	42932175	-0.863059737	-0.802	-1.047	0.243	2982268	2981766	32.24125	2.031201	2.031676	65.503764	0.022779
MRPL32	ENSG00000106591	HGNC:14035	GW18_PFC	chr7	39989003	39990007	39949404	39950408	intergenic	42971975	42971976	42932376	42932377	4.387745949	4.473	4.417	1.035	2982470	2981968	32.24125	2.031201	2.031676	65.503763	0.022779
HECW1	ENSG00000002746	HGNC:22195	GW18_PFC	chr7	39989003	39990007	39949404	39950408	intergenic	43152246	43152247	43112647	43112648	7.9693137	7.994	7.862	0.423	3162741	3162239	32.24125	1.028707	1.029159	33.181368	0.023962
DBNL	ENSG00000136279	HGNC:2696	GW18_PFC	chr7	39989003	39990007	39949404	39950408	intergenic	44084316	44084317	44044717	44044718	5.944079831	5.833	6.055	0.782	4094811	4094309	32.24125	2.696643	2.697003	86.954754	0.02569
YAE1	ENSG00000241127	HGNC:24857	NGN2-iNeuron	chr7	39988986	39989486	39988986	39989486	intergenic	39606005	39606006	39606005	39606006	NA	NA	NA	1.266	383231	382980	5.603586	0.74	0.741229	4.153542	0.116537
RALA	ENSG00000006451	HGNC:9839	NGN2-iNeuron	chr7	39988986	39989486	39988986	39989486	intergenic	39663171	39663172	39663171	39663172	6.248051593	6.426	5.763	0.54	326065	325814	5.603586	2.33	2.331229	13.063243	0.157734
RALA	ENSG00000006451	HGNC:9839	NGN2-iNeuron	chr7	39988986	39989486	39988986	39989486	intergenic	39663171	39663172	39663171	39663172	6.248051593	6.426	5.763	0.54	326065	325814	5.603586	2.29	2.291229	12.8391	0.155027
MPLKIP	ENSG00000168303	HGNC:16002	NGN2-iNeuron	chr7	39988986	39989486	39988986	39989486	intergenic	40174221	40174222	40174221	40174222	3.701465198	3.799	3.638	1.815	184985	184735	5.603586	2	2.001229	11.21406	0.258111
MPLKIP	ENSG00000168303	HGNC:16002	NGN2-iNeuron	chr7	39988986	39989486	39988986	39989486	intergenic	40174221	40174222	40174221	40174222	3.701465198	3.799	3.638	1.815	184985	184735	5.603586	1.4	1.401229	7.851908	0.180725
SUGCT	ENSG00000175600	HGNC:16001	NGN2-iNeuron	chr7	39988986	39989486	39988986	39989486	intergenic	40174615	40174616	40174615	40174616	3.449019372	2.752	4.303	1.145	185379	185129	5.603586	2	2.001229	11.21406	0.258111
SUGCT	ENSG00000175600	HGNC:16001	NGN2-iNeuron	chr7	39988986	39989486	39988986	39989486	intergenic	40174615	40174616	40174615	40174616	3.449019372	2.752	4.303	1.145	185379	185129	5.603586	1.4	1.401229	7.851908	0.180725
CDK13	ENSG00000065883	HGNC:1733	NGN2-iNeuron	chr7	40027030	40027530	40027030	40027530	genic	39991312	39991313	39991312	39991313	6.957437447	7.002	6.749	0.434	35968	35717	0.570572	1.77	1.771229	1.010614	0.022524
CDK13	ENSG00000065883	HGNC:1733	NGN2-iNeuron	chr7	40132585	40133085	40132585	40133085	genic	39991312	39991313	39991312	39991313	6.957437447	7.002	6.749	0.434	141523	141272	0.463215	1.94	1.941229	0.899206	0.020041
INHBA	ENSG00000122641	HGNC:6066	NGN2-iNeuron	chr7	40369387	40369887	40369387	40369887	genic	41740207	41740208	41740207	41740208	NA	NA	NA	0.166	1370570	1370320	1.191885	6.62	6.620934	7.891392	0.674826
INHBA	ENSG00000122641	HGNC:6066	NGN2-iNeuron	chr7	40369387	40369887	40369387	40369887	genic	41745432	41745433	41740207	41740208	NA	NA	NA	0.166	1375795	1370320	1.191885	6.62	6.620931	7.891389	0.674822
INHBA	ENSG00000122641	HGNC:6066	GW18_PFC	chr7	40693670	40694453	40654071	40654854	genic	41740207	41740208	41700609	41700610	NA	NA	NA	0.166	1046145.5	1045755	5.749676	8.496512	8.497694	48.858989	0.079518
INHBA	ENSG00000122641	HGNC:6066	GW18_PFC	chr7	40693670	40694453	40654071	40654854	genic	41742688	41742689	41700609	41700610	NA	NA	NA	0.166	1048626.5	1045755	5.749676	8.496512	8.497692	48.858975	0.079518
INHBA	ENSG00000122641	HGNC:6066	GW18_PFC	chr7	40693670	40694453	40654071	40654854	genic	41745432	41745433	41700609	41700610	NA	NA	NA	0.166	1051370.5	1045755	5.749676	8.496512	8.497689	48.85896	0.079518
INHBA	ENSG00000122641	HGNC:6066	GW18_PFC	chr7	41047411	41047911	41007813	41008313	intergenic	41740207	41740208	41700609	41700610	NA	NA	NA	0.166	692546	692296	5.066321	9.207547	9.208776	46.654614	0.075931
INHBA	ENSG00000122641	HGNC:6066	GW18_PFC	chr7	41047411	41047911	41007813	41008313	intergenic	41742688	41742689	41700609	41700610	NA	NA	NA	0.166	695027	692296	5.066321	9.207547	9.208776	46.654614	0.075931
INHBA	ENSG00000122641	HGNC:6066	GW18_PFC	chr7	41047411	41047911	41007813	41008313	intergenic	41745432	41745433	41700609	41700610	NA	NA	NA	0.166	697771	692296	5.066321	9.207547	9.208776	46.654614	0.075931
MPLKIP	ENSG00000168303	HGNC:16002	GW18_PFC	chr7	41169632	41170132	41130034	41130534	intergenic	40174221	40174222	40134622	40134623	3.701465198	3.799	3.638	1.815	995661	995411	7.479186	3.924948	3.926178	29.364613	0.024597
SUGCT	ENSG00000175600	HGNC:16001	GW18_PFC	chr7	41169632	41170132	41130034	41130534	intergenic	40174615	40174616	40135016	40135017	3.449019372	2.752	4.303	1.145	995267	995017	7.479186	3.924948	3.926178	29.364613	0.024597
INHBA	ENSG00000122641	HGNC:6066	GW18_PFC	chr7	41169632	41170132	41130034	41130534	intergenic	41740207	41740208	41700609	41700610	NA	NA	NA	0.166	570325	570075	7.479186	10.091943	10.093173	75.488715	0.122858
INHBA	ENSG00000122641	HGNC:6066	GW18_PFC	chr7	41169632	41170132	41130034	41130534	intergenic	41742688	41742689	41700609	41700610	NA	NA	NA	0.166	572806	570075	7.479186	10.091943	10.093173	75.488715	0.122858
INHBA	ENSG00000122641	HGNC:6066	GW18_PFC	chr7	41169632	41170132	41130034	41130534	intergenic	41745432	41745433	41700609	41700610	NA	NA	NA	0.166	575550	570075	7.479186	10.091943	10.093173	75.488715	0.122858
INHBA	ENSG00000122641	HGNC:6066	GW18_PFC	chr7	41170139	41170639	41130541	41131041	intergenic	41740207	41740208	41700609	41700610	NA	NA	NA	0.166	569818	569568	7.16572	11.171378	11.172608	80.059777	0.130298
INHBA	ENSG00000122641	HGNC:6066	GW18_PFC	chr7	41170139	41170639	41130541	41131041	intergenic	41742688	41742689	41700609	41700610	NA	NA	NA	0.166	572299	569568	7.16572	11.171378	11.172608	80.059777	0.130298
INHBA	ENSG00000122641	HGNC:6066	GW18_PFC	chr7	41170139	41170639	41130541	41131041	intergenic	41745432	41745433	41700609	41700610	NA	NA	NA	0.166	575043	569568	7.16572	11.171378	11.172608	80.059777	0.130298
INHBA	ENSG00000122641	HGNC:6066	NGN2-iNeuron	chr7	41169586	41170086	41169586	41170086	intergenic	41740207	41740208	41740207	41740208	NA	NA	NA	0.166	570371	570121	1.540341	0.29	0.291229	0.448592	0.038361
INHBA	ENSG00000122641	HGNC:6066	NGN2-iNeuron	chr7	41169586	41170086	41169586	41170086	intergenic	41745432	41745433	41740207	41740208	NA	NA	NA	0.166	575596	570121	1.540341	0.29	0.291229	0.448592	0.038361
INHBA	ENSG00000122641	HGNC:6066	GW18_PFC	chr7	41527442	41528236	41487844	41488638	intergenic	41740207	41740208	41700609	41700610	NA	NA	NA	0.166	212368	211971	4.58035	5.417513	5.418743	24.819737	0.040394
INHBA	ENSG00000122641	HGNC:6066	GW18_PFC	chr7	41527442	41528236	41487844	41488638	intergenic	41742688	41742689	41700609	41700610	NA	NA	NA	0.166	214849	211971	4.58035	5.417513	5.418743	24.819737	0.040394
INHBA	ENSG00000122641	HGNC:6066	GW18_PFC	chr7	41527442	41528236	41487844	41488638	intergenic	41745432	41745433	41700609	41700610	NA	NA	NA	0.166	217593	211971	4.58035	5.417513	5.418743	24.819737	0.040394
INHBA	ENSG00000122641	HGNC:6066	NGN2-iNeuron	chr7	41732946	41733446	41732946	41733446	genic	41740207	41740208	41740207	41740208	NA	NA	NA	0.166	7011	6761	0.434479	0.56	0.561229	0.243842	0.020852
INHBA	ENSG00000122641	HGNC:6066	NGN2-iNeuron	chr7	41732946	41733446	41732946	41733446	genic	41745432	41745433	41740207	41740208	NA	NA	NA	0.166	12236	6761	0.434479	0.56	0.561229	0.243842	0.020852
INHBA	ENSG00000122641	HGNC:6066	NGN2-iNeuron	chr7	41925792	41926292	41925792	41926292	intergenic	41740207	41740208	41740207	41740208	NA	NA	NA	0.166	185835	185584	0.975633	0.55	0.551229	0.537797	0.045989
INHBA	ENSG00000122641	HGNC:6066	NGN2-iNeuron	chr7	41925792	41926292	41925792	41926292	intergenic	41745432	41745433	41740207	41740208	NA	NA	NA	0.166	180610	185584	0.975633	0.55	0.551229	0.537797	0.045989
GLI3	ENSG00000106571	HGNC:4319	GW18_PFC	chr7	41995437	41995937	41955839	41956339	intergenic	42276658	42276659	42237059	42237060	4.966209372	4.387	5.357	0.298	280971	280720	2.657016	8.720813	8.722043	23.174607	0.025992
GLI3	ENSG00000106571	HGNC:4319	NGN2-iNeuron	chr7	41980319	41980819	41980319	41980819	intergenic	42276658	42276659	42276658	42276659	4.966209372	4.387	5.357	0.298	296089	295839	0.852697	0.69	0.691229	0.589409	0.025682
GLI3	ENSG00000106571	HGNC:4319	NGN2-iNeuron	chr7	41982571	41983071	41982571	41983071	intergenic	42276658	42276659	42276658	42276659	4.966209372	4.387	5.357	0.298	293837	293587	1.23587	0.69	0.691229	0.854269	0.037223
GLI3	ENSG00000106571	HGNC:4319	NGN2-iNeuron	chr7	41995417	41995917	41995417	41995917	intergenic	42276658	42276659	42276658	42276659	4.966209372	4.387	5.357	0.298	280991	280741	1.02501	0.69	0.691229	0.708517	0.030872
GLI3	ENSG00000106571	HGNC:4319	NGN2-iNeuron	chr7	42016600	42017100	42016600	42017100	genic	42276658	42276659	42276658	42276659	4.966209372	4.387	5.357	0.298	259808	259558	0.741835	0.66	0.661229	0.490523	0.021373
GLI3	ENSG00000106571	HGNC:4319	NGN2-iNeuron	chr7	42019265	42019765	42019265	42019765	genic	42276658	42276659	42276658	42276659	4.966209372	4.387	5.357	0.298	257143	256893	0.48432	1.99	1.991229	0.964392	0.042021
GLI3	ENSG00000106571	HGNC:4319	NGN2-iNeuron	chr7	42030422	42030922	42030422	42030922	genic	42276658	42276659	42276658	42276659	4.966209372	4.387	5.357	0.298	245986	245736	0.384939	3.58	3.581229	1.378555	0.060067
C7orf25	ENSG00000136197	HGNC:21703	NGN2-iNeuron	chr7	42030422	42030922	42030422	42030922	genic	42951509	42951510	42951509	42951510	NA	NA	NA	0.794	920837	920587	0.384939	1.55	1.551229	0.597129	0.022924
GLI3	ENSG00000106571	HGNC:4319	NGN2-iNeuron	chr7	42035778	42036278	42035778	42036278	genic	42276658	42276659	42276658	42276659	4.966209372	4.387	5.357	0.298	240630	240380	0.750944	1.93	1.931229	1.450245	0.063191
GLI3	ENSG00000106571	HGNC:4319	NGN2-iNeuron	chr7	42062750	42063250	42062750	42063250	genic	42276658	42276659	42276658	42276659	4.966209372	4.387	5.357	0.298	213658	213408	0.578576	3.43	3.431229	1.985227	0.086501
GLI3	ENSG00000106571	HGNC:4319	GW18_PFC	chr7	42105564	42106064	42065965	42066465	genic	42192019	42192020	42152420	42152421	4.966209372	4.387	5.357	0.298	86205	85955	0.715918	22.652701	22.653931	16.218357	0.020038
GLI3	ENSG00000106571	HGNC:4319	GW18_PFC	chr7	42111478	42111978	42071879	42072379	genic	42192019	42192020	42152420	42152421	4.966209372	4.387	5.357	0.298	80291	80041	2.76473	26.570783	26.572012	73.464439	0.090768
GLI3	ENSG00000106571	HGNC:4319	GW18_PFC	chr7	42111478	42111978	42071879	42072379	genic	42276658	42276659	42152420	42152421	4.966209372	4.387	5.357	0.298	164930	80041	2.76473	27.877739	27.878968	77.07782	0.086447
GLI3	ENSG00000106571	HGNC:4319	GW18_PFC	chr7	42131067	42131812	42091468	42092213	genic	42192019	42192020	42152420	42152421	4.966209372	4.387	5.357	0.298	60579.5	60207	1.259722	20.120182	20.121411	25.347384	0.031318
GLI3	ENSG00000106571	HGNC:4319	GW18_PFC	chr7	42131067	42131812	42091468	42092213	genic	42276658	42276659	42152420	42152421	4.966209372	4.387	5.357	0.298	145218.5	60207	1.259722	16.03752	16.038749	20.204365	0.02266
GLI3	ENSG00000106571	HGNC:4319	GW18_PFC	chr7	42136736	42137236	42097137	42097637	genic	42192019	42192020	42152420	42152421	4.966209372	4.387	5.357	0.298	55033	54783	0.894898	20.120182	20.121411	18.00661	0.022248
GLI3	ENSG00000106571	HGNC:4319	NGN2-iNeuron	chr7	42105548	42106048	42105548	42106048	genic	42276658	42276659	42276658	42276659	4.966209372	4.387	5.357	0.298	170860	170610	1.252665	0.6	0.601229	0.753139	0.032816
GLI3	ENSG00000106571	HGNC:4319	NGN2-iNeuron	chr7	42108443	42108943	42108443	42108943	genic	42276658	42276659	42276658	42276659	4.966209372	4.387	5.357	0.298	167965	167715	1.441004	0.6	0.601229	0.866374	0.03775
GLI3	ENSG00000106571	HGNC:4319	NGN2-iNeuron	chr7	42131080	42131580	42131080	42131580	genic	42276658	42276659	42276658	42276659	4.966209372	4.387	5.357	0.298	145328	145078	1.383227	0.55	0.551229	0.762475	0.033223
GLI3	ENSG00000106571	HGNC:4319	GW18_PFC	chr7	42172864	42173364	42133265	42133765	genic	42192019	42192020	42152420	42152421	4.966209372	4.387	5.357	0.298	18905	18655	0.536939	53.019374	53.020604	28.46883	0.035174
GLI3	ENSG00000106571	HGNC:4319	NGN2-iNeuron	chr7	42178150	42178650	42178150	42178650	genic	42276658	42276659	42276658	42276659	4.966209372	4.387	5.357	0.298	98258	98008	0.622529	2.54	2.541229	1.581989	0.068931
GLI3	ENSG00000106571	HGNC:4319	GW18_PFC	chr7	42271800	42272300	42232201	42232701	genic	42192019	42192020	42152420	42152421	4.966209372	4.387	5.357	0.298	80031	79780	0.612003	36.156874	36.158104	22.128868	0.027341
GLI3	ENSG00000106571	HGNC:4319	NGN2-iNeuron	chr7	42253618	42254118	42253618	42254118	genic	42276658	42276659	42276658	42276659	4.966209372	4.387	5.357	0.298	22790	22540	0.884808	1.63	1.631229	1.443325	0.062889
GLI3	ENSG00000106571	HGNC:4319	NGN2-iNeuron	chr7	42271820	42272320	42271820	42272320	genic	42276658	42276659	42276658	42276659	4.966209372	4.387	5.357	0.298	4588	4338	0.924594	1.29	1.291229	1.193863	0.052019
INHBA	ENSG00000122641	HGNC:6066	NGN2-iNeuron	chr7	42302484	42302984	42302484	42302984	genic	41740207	41740208	41740207	41740208	NA	NA	NA	0.166	562527	562276	1.229869	0.31	0.311229	0.382771	0.032732
INHBA	ENSG00000122641	HGNC:6066	NGN2-iNeuron	chr7	42302484	42302984	42302484	42302984	genic	41745432	41745433	41740207	41740208	NA	NA	NA	0.166	557302	562276	1.229869	0.31	0.311229	0.382771	0.032732
GLI3	ENSG00000106571	HGNC:4319	NGN2-iNeuron	chr7	42302484	42302984	42302484	42302984	genic	42276658	42276659	42276658	42276659	4.966209372	4.387	5.357	0.298	26076	25825	1.229869	0.45	0.451229	0.554953	0.024181
GLI3	ENSG00000106571	HGNC:4319	NGN2-iNeuron	chr7	42378175	42378675	42378175	42378675	intergenic	42276658	42276659	42276658	42276659	4.966209372	4.387	5.357	0.298	101767	101516	0.420445	1.36	1.361229	0.572322	0.024937
GLI3	ENSG00000106571	HGNC:4319	NGN2-iNeuron	chr7	42390281	42390781	42390281	42390781	intergenic	42276658	42276659	42276658	42276659	4.966209372	4.387	5.357	0.298	113873	113622	0.481628	1.36	1.361229	0.655606	0.028566
GLI3	ENSG00000106571	HGNC:4319	NGN2-iNeuron	chr7	42496396	42496896	42496396	42496896	intergenic	42276658	42276659	42276658	42276659	4.966209372	4.387	5.357	0.298	219988	219737	0.781607	0.65	0.651229	0.509005	0.022179
GLI3	ENSG00000106571	HGNC:4319	NGN2-iNeuron	chr7	42497757	42498257	42497757	42498257	intergenic	42276658	42276659	42276658	42276659	4.966209372	4.387	5.357	0.298	221349	221098	0.729878	0.65	0.651229	0.475318	0.020711
GLI3	ENSG00000106571	HGNC:4319	NGN2-iNeuron	chr7	42533076	42533576	42533076	42533576	intergenic	42276658	42276659	42276658	42276659	4.966209372	4.387	5.357	0.298	256668	256417	1.101554	0.66	0.661229	0.72838	0.031737
PSMA2	ENSG00000106588	HGNC:9531	NGN2-iNeuron	chr7	42533076	42533576	42533076	42533576	intergenic	42971773	42971774	42971773	42971774	-0.863059737	-0.802	-1.047	0.243	438447	438197	1.101554	0.67	0.671229	0.739395	0.029584
MRPL32	ENSG00000106591	HGNC:14035	NGN2-iNeuron	chr7	42533076	42533576	42533076	42533576	intergenic	42971975	42971976	42971975	42971976	4.387745949	4.473	4.417	1.035	438649	438399	1.101554	0.67	0.671229	0.739395	0.029584
PSMA2	ENSG00000106588	HGNC:9531	NGN2-iNeuron	chr7	42730580	42731080	42730580	42731080	intergenic	42971773	42971774	42971773	42971774	-0.863059737	-0.802	-1.047	0.243	240943	240693	0.684785	0.75	0.751229	0.51443	0.020583
MRPL32	ENSG00000106591	HGNC:14035	NGN2-iNeuron	chr7	42730580	42731080	42730580	42731080	intergenic	42971975	42971976	42971975	42971976	4.387745949	4.473	4.417	1.035	241145	240895	0.684785	0.75	0.751229	0.51443	0.020583
PSMA2	ENSG00000106588	HGNC:9531	NGN2-iNeuron	chr7	42760709	42761209	42760709	42761209	intergenic	42971773	42971774	42971773	42971774	-0.863059737	-0.802	-1.047	0.243	210814	210564	0.788738	0.73	0.731229	0.576748	0.023076
MRPL32	ENSG00000106591	HGNC:14035	NGN2-iNeuron	chr7	42760709	42761209	42760709	42761209	intergenic	42971975	42971976	42971975	42971976	4.387745949	4.473	4.417	1.035	211016	210766	0.788738	0.73	0.731229	0.576748	0.023076
C7orf25	ENSG00000136197	HGNC:21703	NGN2-iNeuron	chr7	42928055	42928555	42928055	42928555	intergenic	42951509	42951510	42951509	42951510	NA	NA	NA	0.794	23204	22954	1.897227	0.32	0.321229	0.609445	0.023397
PSMA2	ENSG00000106588	HGNC:9531	NGN2-iNeuron	chr7	42928055	42928555	42928055	42928555	intergenic	42971773	42971774	42971773	42971774	-0.863059737	-0.802	-1.047	0.243	43468	43218	1.897227	1.49	1.491229	2.8292	0.11319799999999999
MRPL32	ENSG00000106591	HGNC:14035	NGN2-iNeuron	chr7	42928055	42928555	42928055	42928555	intergenic	42971975	42971976	42971975	42971976	4.387745949	4.473	4.417	1.035	43670	43420	1.897227	1.49	1.491229	2.8292	0.11319799999999999
HECW1	ENSG00000002746	HGNC:22195	NGN2-iNeuron	chr7	42928055	42928555	42928055	42928555	intergenic	43152246	43152247	43152246	43152247	7.9693137	7.994	7.862	0.423	223941	223691	1.897227	0.6	0.601229	1.140668	0.036795
PSMA2	ENSG00000106588	HGNC:9531	NGN2-iNeuron	chr7	42942682	42943182	42942682	42943182	intergenic	42971773	42971774	42971773	42971774	-0.863059737	-0.802	-1.047	0.243	28841	28591	0.389586	1.49	1.491229	0.580962	0.023245
MRPL32	ENSG00000106591	HGNC:14035	NGN2-iNeuron	chr7	42942682	42943182	42942682	42943182	intergenic	42971975	42971976	42971975	42971976	4.387745949	4.473	4.417	1.035	29043	28793	0.389586	1.49	1.491229	0.580962	0.023245
HECW1	ENSG00000002746	HGNC:22195	NGN2-iNeuron	chr7	42980760	42981260	42980760	42981260	intergenic	43152246	43152247	43152246	43152247	7.9693137	7.994	7.862	0.423	171236	170986	1.064252	1.65	1.651229	1.757324	0.056687
PSMA2	ENSG00000106588	HGNC:9531	NGN2-iNeuron	chr7	43093779	43094760	43093779	43094760	intergenic	42971773	42971774	42971773	42971774	-0.863059737	-0.802	-1.047	0.243	122496.5	122005	1.535465	0.61	0.611229	0.938521	0.037551
MRPL32	ENSG00000106591	HGNC:14035	NGN2-iNeuron	chr7	43093779	43094760	43093779	43094760	intergenic	42971975	42971976	42971975	42971976	4.387745949	4.473	4.417	1.035	122294.5	121803	1.535465	0.61	0.611229	0.938521	0.037551
PSMA2	ENSG00000106588	HGNC:9531	NGN2-iNeuron	chr7	43178740	43179240	43178740	43179240	genic	42971773	42971774	42971773	42971774	-0.863059737	-0.802	-1.047	0.243	207217	206966	0.814802	0.73	0.731229	0.595807	0.023839
MRPL32	ENSG00000106591	HGNC:14035	NGN2-iNeuron	chr7	43178740	43179240	43178740	43179240	genic	42971975	42971976	42971975	42971976	4.387745949	4.473	4.417	1.035	207015	206764	0.814802	0.73	0.731229	0.595807	0.023839
HECW1	ENSG00000002746	HGNC:22195	NGN2-iNeuron	chr7	43230636	43231136	43230636	43231136	genic	43152246	43152247	43152246	43152247	7.9693137	7.994	7.862	0.423	78640	78389	0.554937	2.31	2.311229	1.282587	0.041373
C7orf25	ENSG00000136197	HGNC:21703	NGN2-iNeuron	chr7	43235917	43236417	43235917	43236417	genic	42951509	42951510	42951509	42951510	NA	NA	NA	0.794	284658	284407	1.229543	0.6	0.601229	0.739237	0.028379
HECW1	ENSG00000002746	HGNC:22195	NGN2-iNeuron	chr7	43235917	43236417	43235917	43236417	genic	43152246	43152247	43152246	43152247	7.9693137	7.994	7.862	0.423	83921	83670	1.229543	2.31	2.311229	2.841756	0.091668
HECW1	ENSG00000002746	HGNC:22195	GW18_PFC	chr7	43289033	43289533	43249434	43249934	genic	43152246	43152247	43112647	43112648	7.9693137	7.994	7.862	0.423	137037	136786	3.4283960000000002	21.670079	21.671308	74.297825	0.053654
HECW1	ENSG00000002746	HGNC:22195	NGN2-iNeuron	chr7	43257631	43258131	43257631	43258131	genic	43152246	43152247	43152246	43152247	7.9693137	7.994	7.862	0.423	105635	105384	0.494736	1.39	1.391229	0.688291	0.022203
C7orf25	ENSG00000136197	HGNC:21703	NGN2-iNeuron	chr7	43315617	43316117	43315617	43316117	genic	42951509	42951510	42951509	42951510	NA	NA	NA	0.794	364358	364107	1.210365	0.53	0.531229	0.642981	0.024684
PSMA2	ENSG00000106588	HGNC:9531	NGN2-iNeuron	chr7	43315617	43316117	43315617	43316117	genic	42971773	42971774	42971773	42971774	-0.863059737	-0.802	-1.047	0.243	344094	343843	1.210365	0.75	0.751229	0.909262	0.03638
MRPL32	ENSG00000106591	HGNC:14035	NGN2-iNeuron	chr7	43315617	43316117	43315617	43316117	genic	42971975	42971976	42971975	42971976	4.387745949	4.473	4.417	1.035	343892	343641	1.210365	0.75	0.751229	0.909262	0.03638
HECW1	ENSG00000002746	HGNC:22195	NGN2-iNeuron	chr7	43315617	43316117	43315617	43316117	genic	43152246	43152247	43152246	43152247	7.9693137	7.994	7.862	0.423	163621	163370	1.210365	0.54	0.541229	0.655085	0.021131
C7orf25	ENSG00000136197	HGNC:21703	NGN2-iNeuron	chr7	43402626	43403126	43402626	43403126	genic	42951509	42951510	42951509	42951510	NA	NA	NA	0.794	451367	451116	1.263157	0.47	0.471229	0.595236	0.022851
C7orf25	ENSG00000136197	HGNC:21703	NGN2-iNeuron	chr7	43412280	43412780	43412280	43412780	genic	42951509	42951510	42951509	42951510	NA	NA	NA	0.794	461021	460770	1.219254	0.43	0.431229	0.525778	0.020185
PSMA2	ENSG00000106588	HGNC:9531	NGN2-iNeuron	chr7	43412280	43412780	43412280	43412780	genic	42971773	42971774	42971773	42971774	-0.863059737	-0.802	-1.047	0.243	440757	440506	1.219254	0.67	0.671229	0.818399	0.032745
MRPL32	ENSG00000106591	HGNC:14035	NGN2-iNeuron	chr7	43412280	43412780	43412280	43412780	genic	42971975	42971976	42971975	42971976	4.387745949	4.473	4.417	1.035	440555	440304	1.219254	0.67	0.671229	0.818399	0.032745
PSMA2	ENSG00000106588	HGNC:9531	NGN2-iNeuron	chr7	43432551	43433051	43432551	43433051	genic	42971773	42971774	42971773	42971774	-0.863059737	-0.802	-1.047	0.243	461028	460777	0.583395	2.37	2.371229	1.383363	0.055349
MRPL32	ENSG00000106591	HGNC:14035	NGN2-iNeuron	chr7	43432551	43433051	43432551	43433051	genic	42971975	42971976	42971975	42971976	4.387745949	4.473	4.417	1.035	460826	460575	0.583395	2.37	2.371229	1.383363	0.055349
PSMA2	ENSG00000106588	HGNC:9531	NGN2-iNeuron	chr7	43435967	43436467	43435967	43436467	genic	42971773	42971774	42971773	42971774	-0.863059737	-0.802	-1.047	0.243	464444	464193	0.515714	2.37	2.371229	1.222876	0.048928
MRPL32	ENSG00000106591	HGNC:14035	NGN2-iNeuron	chr7	43435967	43436467	43435967	43436467	genic	42971975	42971976	42971975	42971976	4.387745949	4.473	4.417	1.035	464242	463991	0.515714	2.37	2.371229	1.222876	0.048928
INHBA	ENSG00000122641	HGNC:6066	GW18_PFC	chr7	43480800	43481763	43441201	43442164	genic	41740207	41740208	41700609	41700610	NA	NA	NA	0.166	1741074.5	1740591	8.188194	2.16832	2.169079	17.760836	0.028906
INHBA	ENSG00000122641	HGNC:6066	GW18_PFC	chr7	43480800	43481763	43441201	43442164	genic	41742688	41742689	41700609	41700610	NA	NA	NA	0.166	1738593.5	1740591	8.188194	2.16832	2.169079	17.760843	0.028906
INHBA	ENSG00000122641	HGNC:6066	GW18_PFC	chr7	43480800	43481763	43441201	43442164	genic	41745432	41745433	41700609	41700610	NA	NA	NA	0.166	1735849.5	1740591	8.188194	2.16832	2.16908	17.760852	0.028906
C7orf25	ENSG00000136197	HGNC:21703	GW18_PFC	chr7	43480800	43481763	43441201	43442164	genic	42951509	42951510	42911910	42911911	NA	NA	NA	0.794	529772.5	529290	8.188194	6.214435	6.215664	50.89506	0.024688
PSMA2	ENSG00000106588	HGNC:9531	GW18_PFC	chr7	43480800	43481763	43441201	43442164	genic	42971773	42971774	42932174	42932175	-0.863059737	-0.802	-1.047	0.243	509508.5	509026	8.188194	24.451097	24.452327	200.220394	0.069627
MRPL32	ENSG00000106591	HGNC:14035	GW18_PFC	chr7	43480800	43481763	43441201	43442164	genic	42971975	42971976	42932376	42932377	4.387745949	4.473	4.417	1.035	509306.5	508824	8.188194	24.451097	24.452327	200.220394	0.069627
HECW1	ENSG00000002746	HGNC:22195	GW18_PFC	chr7	43480800	43481763	43441201	43442164	genic	43152246	43152247	43112647	43112648	7.9693137	7.994	7.862	0.423	329035.5	328553	8.188194	16.501737	16.502966	135.129489	0.097584
COA1	ENSG00000106603	HGNC:21868	GW18_PFC	chr7	43480800	43481763	43441201	43442164	genic	43689895	43689896	43650296	43650297	6.209150734	6.158	6.244	1.841	208613.5	208132	8.188194	6.294039	6.295268	51.546875	0.028065
COA1	ENSG00000106603	HGNC:21868	GW18_PFC	chr7	43480800	43481763	43441201	43442164	genic	43769088	43769089	43650296	43650297	6.209150734	6.158	6.244	1.841	287806.5	208132	8.188194	11.226928	11.228157	91.938332	0.039398
BLVRA	ENSG00000106605	HGNC:1062	GW18_PFC	chr7	43480800	43481763	43441201	43442164	genic	43798286	43798287	43758687	43758688	3.892205681	3.958	3.972	0.857	317004.5	316523	8.188194	5.395978	5.397207	44.193381	0.021898
HECW1	ENSG00000002746	HGNC:22195	NGN2-iNeuron	chr7	43489220	43489720	43489220	43489720	genic	43152246	43152247	43152246	43152247	7.9693137	7.994	7.862	0.423	337224	336973	0.404198	3.76	3.761229	1.520281	0.049041
MRPS24	ENSG00000062582	HGNC:14510	NGN2-iNeuron	chr7	43552775	43553275	43552775	43553275	genic	43909116	43909117	43909116	43909117	NA	NA	NA	1.056	356091	355841	0.694499	1.78	1.781229	1.237062	0.028851
BLVRA	ENSG00000106605	HGNC:1062	NGN2-iNeuron	chr7	43616996	43617496	43616996	43617496	intergenic	43798286	43798287	43798286	43798287	3.892205681	3.958	3.972	0.857	181040	180790	0.599622	1.78	1.781229	1.068064	0.026377
C7orf25	ENSG00000136197	HGNC:21703	GW18_PFC	chr7	43686227	43687738	43646628	43648139	genic	42951509	42951510	42911910	42911911	NA	NA	NA	0.794	735473.5	734717	8.510619	7.186174	7.187403	61.169249	0.029672
PSMA2	ENSG00000106588	HGNC:9531	GW18_PFC	chr7	43686227	43687738	43646628	43648139	genic	42971773	42971774	42932174	42932175	-0.863059737	-0.802	-1.047	0.243	715209.5	714453	8.510619	7.529737	7.530966	64.093182	0.022288
MRPL32	ENSG00000106591	HGNC:14035	GW18_PFC	chr7	43686227	43687738	43646628	43648139	genic	42971975	42971976	42932376	42932377	4.387745949	4.473	4.417	1.035	715007.5	714251	8.510619	7.529737	7.530966	64.093182	0.022288
HECW1	ENSG00000002746	HGNC:22195	GW18_PFC	chr7	43686227	43687738	43646628	43648139	genic	43152246	43152247	43112647	43112648	7.9693137	7.994	7.862	0.423	534736.5	533980	8.510619	6.505162	6.506392	55.373421	0.039988
STK17A	ENSG00000164543	HGNC:11395	GW18_PFC	chr7	43686227	43687738	43646628	43648139	genic	43622707	43622708	43583108	43583109	4.010958285	3.654	4.275	0.897	64275.5	63519	8.510619	35.556503	35.557732	302.61831	0.165809
COA1	ENSG00000106603	HGNC:21868	GW18_PFC	chr7	43686227	43687738	43646628	43648139	genic	43769088	43769089	43729489	43729490	6.209150734	6.158	6.244	1.841	82105.5	81350	8.510619	12.550172	12.551401	106.820192	0.045776
BLVRA	ENSG00000106605	HGNC:1062	GW18_PFC	chr7	43686227	43687738	43646628	43648139	genic	43798286	43798287	43758687	43758688	3.892205681	3.958	3.972	0.857	111303.5	110548	8.510619	8.080141	8.08137	68.777463	0.034079
MRPS24	ENSG00000062582	HGNC:14510	GW18_PFC	chr7	43686227	43687738	43646628	43648139	genic	43909116	43909117	43869517	43869518	NA	NA	NA	1.056	222133.5	221378	8.510619	5.81702	5.818249	49.516903	0.021911
PSMA2	ENSG00000106588	HGNC:9531	NGN2-iNeuron	chr7	43679448	43679948	43679448	43679948	genic	42971773	42971774	42971773	42971774	-0.863059737	-0.802	-1.047	0.243	707925	707674	1.95142	0.29	0.291229	0.56831	0.022738
MRPL32	ENSG00000106591	HGNC:14035	NGN2-iNeuron	chr7	43679448	43679948	43679448	43679948	genic	42971975	42971976	42971975	42971976	4.387745949	4.473	4.417	1.035	707723	707472	1.95142	0.29	0.291229	0.56831	0.022738
HECW1	ENSG00000002746	HGNC:22195	NGN2-iNeuron	chr7	43679448	43679948	43679448	43679948	genic	43152246	43152247	43152246	43152247	7.9693137	7.994	7.862	0.423	527452	527201	1.95142	0.43	0.431229	0.841509	0.027145
STK17A	ENSG00000164543	HGNC:11395	NGN2-iNeuron	chr7	43679448	43679948	43679448	43679948	genic	43622707	43622708	43622707	43622708	4.010958285	3.654	4.275	0.897	56991	56740	1.95142	0.75	0.751229	1.465964	0.034122
BLVRA	ENSG00000106605	HGNC:1062	NGN2-iNeuron	chr7	43679448	43679948	43679448	43679948	genic	43798286	43798287	43798286	43798287	3.892205681	3.958	3.972	0.857	118588	118338	1.95142	2.82	2.821229	5.505403	0.135963
MRPS24	ENSG00000062582	HGNC:14510	NGN2-iNeuron	chr7	43679448	43679948	43679448	43679948	genic	43909116	43909117	43909116	43909117	NA	NA	NA	1.056	229418	229168	1.95142	0.52	0.521229	1.017137	0.023722
PSMA2	ENSG00000106588	HGNC:9531	NGN2-iNeuron	chr7	43687233	43687733	43687233	43687733	genic	42971773	42971774	42971773	42971774	-0.863059737	-0.802	-1.047	0.243	715710	715459	1.708207	0.31	0.311229	0.531644	0.021271
MRPL32	ENSG00000106591	HGNC:14035	NGN2-iNeuron	chr7	43687233	43687733	43687233	43687733	genic	42971975	42971976	42971975	42971976	4.387745949	4.473	4.417	1.035	715508	715257	1.708207	0.31	0.311229	0.531644	0.021271
HECW1	ENSG00000002746	HGNC:22195	NGN2-iNeuron	chr7	43687233	43687733	43687233	43687733	genic	43152246	43152247	43152246	43152247	7.9693137	7.994	7.862	0.423	535237	534986	1.708207	0.45	0.451229	0.770793	0.024864
UBE2D4	ENSG00000078967	HGNC:21647	NGN2-iNeuron	chr7	43687233	43687733	43687233	43687733	genic	43966115	43966116	43966115	43966116	3.982828893	3.857	4.453	1.059	278632	278382	1.708207	0.82	0.821229	1.402829	0.024375
STK17A	ENSG00000164543	HGNC:11395	NGN2-iNeuron	chr7	43739473	43739973	43739473	43739973	genic	43622707	43622708	43622707	43622708	4.010958285	3.654	4.275	0.897	117016	116765	0.458878	8.67	8.671229	3.979036	0.092617
URGCP-MRPS24	ENSG00000270617	HGNC:49188	GW18_PFC	chr7	43994052	43994552	43954453	43954953	genic	43946188	43946189	43906589	43906590	-0.835828972	-0.959	-0.662	NA	48114	47863	3.782099	18.142026	18.143256	68.619589	0.021229
UBE2D4	ENSG00000078967	HGNC:21647	GW18_PFC	chr7	43994052	43994552	43954453	43954953	genic	43966115	43966116	43926516	43926517	3.982828893	3.857	4.453	1.059	28187	27936	3.782099	34.304968	34.306198	129.749435	0.056238
MRPS24	ENSG00000062582	HGNC:14510	NGN2-iNeuron	chr7	43994086	43994586	43994086	43994586	genic	43909116	43909117	43909116	43909117	NA	NA	NA	1.056	85220	84969	0.627329	1.99	1.991229	1.249156	0.029133
UBE2D4	ENSG00000078967	HGNC:21647	NGN2-iNeuron	chr7	43994086	43994586	43994086	43994586	genic	43966115	43966116	43966115	43966116	3.982828893	3.857	4.453	1.059	28221	27970	0.627329	2.56	2.561229	1.606733	0.027918
AEBP1	ENSG00000106624	HGNC:303	GW18_PFC	chr7	44058659	44059463	44019060	44019864	intergenic	44143944	44143945	44104345	44104346	2.187008045	1.477	2.84	0.735	84883	84481	10.433616	39.448153	39.449382	411.599707	0.091025
YKT6	ENSG00000106636	HGNC:16959	GW18_PFC	chr7	44058659	44059463	44019060	44019864	intergenic	44240611	44240612	44201012	44201013	5.449552232	5.596	5.367	0.636	181550	181148	10.433616	43.674275	43.675504	455.693437	0.130069
NUDCD3	ENSG00000015676	HGNC:22208	GW18_PFC	chr7	44058659	44059463	44019060	44019864	intergenic	44530257	44530258	44490658	44490659	7.450248925	7.287	7.896	0.492	471196	470794	10.433616	21.70513	21.706359	226.475816	0.061799
PGAM2	ENSG00000164708	HGNC:8889	GW18_PFC	chr7	44078379	44079279	44038780	44039680	intergenic	44105166	44105167	44065567	44065568	-0.976471292	-1.767	0.1	1.421	26337	25887	7.529752	130.293225	130.294454	981.084927	0.193757
POLM	ENSG00000122678	HGNC:9185	GW18_PFC	chr7	44078379	44079279	44038780	44039680	intergenic	44122063	44122064	44082464	44082465	2.315622192	2.304	2.298	1.177	43234	42784	7.529752	22.867441	22.86867	172.195413	0.046329
AEBP1	ENSG00000106624	HGNC:303	GW18_PFC	chr7	44078379	44079279	44038780	44039680	intergenic	44143944	44143945	44104345	44104346	2.187008045	1.477	2.84	0.735	65115	64665	7.529752	34.258153	34.259382	257.964654	0.057049
AEBP1	ENSG00000106624	HGNC:303	GW18_PFC	chr7	44078379	44079279	44038780	44039680	intergenic	44150330	44150331	44104345	44104346	2.187008045	1.477	2.84	0.735	71501	64665	7.529752	27.57052	27.571749	207.608431	0.067876
GCK	ENSG00000106633	HGNC:4195	GW18_PFC	chr7	44078379	44079279	44038780	44039680	intergenic	44185743	44185744	44146144	44146145	1.23504969	1.292	0.94	0.866	106914	106464	7.529752	18.56729	18.568519	139.816343	0.030371
CCM2	ENSG00000136280	HGNC:21708	GW18_PFC	chr7	44078379	44079279	44038780	44039680	intergenic	45039800	45039801	45000201	45000202	5.025260163	4.736	5.725	0.753	960971	960521	7.529752	11.370252	11.371481	85.624435	0.021724
YKT6	ENSG00000106636	HGNC:16959	NGN2-iNeuron	chr7	44058655	44059155	44058655	44059155	intergenic	44240611	44240612	44240611	44240612	5.449552232	5.596	5.367	0.636	181706	181456	3.773314	1.03	1.031229	3.891152	0.030931
PGAM2	ENSG00000164708	HGNC:8889	NGN2-iNeuron	chr7	44078361	44079183	44078361	44079183	intergenic	44105166	44105167	44105166	44105167	-0.976471292	-1.767	0.1	1.421	26394	25983	3.424481	5.18	5.181229	17.743021	0.114735
CDK13	ENSG00000065883	HGNC:1733	GW18_PFC	chr7	44162653	44163972	44123054	44124373	intergenic	39991312	39991313	39951713	39951714	6.957437447	7.002	6.749	0.434	4172000.5	4171340	28.262017	2.852944	2.853299	80.639978	0.070524
COA1	ENSG00000106603	HGNC:21868	GW18_PFC	chr7	44162653	44163972	44123054	44124373	intergenic	43689895	43689896	43650296	43650297	6.209150734	6.158	6.244	1.841	473417.5	472757	28.262017	1.310915	1.312144	37.083842	0.020191
BLVRA	ENSG00000106605	HGNC:1062	GW18_PFC	chr7	44162653	44163972	44123054	44124373	intergenic	43798286	43798287	43758687	43758688	3.892205681	3.958	3.972	0.857	365026.5	364366	28.262017	2.433892	2.435122	68.821447	0.034101
URGCP-MRPS24	ENSG00000270617	HGNC:49188	GW18_PFC	chr7	44162653	44163972	44123054	44124373	intergenic	43946188	43946189	43906589	43906590	-0.835828972	-0.959	-0.662	NA	217124.5	216464	28.262017	5.431424	5.432653	153.537735	0.0475
UBE2D4	ENSG00000078967	HGNC:21647	GW18_PFC	chr7	44162653	44163972	44123054	44124373	intergenic	43966115	43966116	43926516	43926517	3.982828893	3.857	4.453	1.059	197197.5	196537	28.262017	4.336105	4.337334	122.581813	0.053132
DBNL	ENSG00000136279	HGNC:2696	GW18_PFC	chr7	44162653	44163972	44123054	44124373	intergenic	44084316	44084317	44044717	44044718	5.944079831	5.833	6.055	0.782	78996.5	78336	28.262017	23.417008	23.418237	661.846614	0.195534
PGAM2	ENSG00000164708	HGNC:8889	GW18_PFC	chr7	44162653	44163972	44123054	44124373	intergenic	44105166	44105167	44065567	44065568	-0.976471292	-1.767	0.1	1.421	58146.5	57486	28.262017	15.630086	15.631315	441.772485	0.087247
POLM	ENSG00000122678	HGNC:9185	GW18_PFC	chr7	44162653	44163972	44123054	44124373	intergenic	44122063	44122064	44082464	44082465	2.315622192	2.304	2.298	1.177	41249.5	40589	28.262017	27.446421	27.44765	775.72595	0.208709
AEBP1	ENSG00000106624	HGNC:303	GW18_PFC	chr7	44162653	44163972	44123054	44124373	intergenic	44143944	44143945	44104345	44104346	2.187008045	1.477	2.84	0.735	19368.5	18708	28.262017	40.17828	40.179509	1135.553979	0.251126
GCK	ENSG00000106633	HGNC:4195	GW18_PFC	chr7	44162653	44163972	44123054	44124373	intergenic	44185743	44185744	44146144	44146145	1.23504969	1.292	0.94	0.866	22430.5	21771	28.262017	83.226317	83.227546	2352.17833	0.510936
YKT6	ENSG00000106636	HGNC:16959	GW18_PFC	chr7	44162653	44163972	44123054	44124373	intergenic	44240611	44240612	44201012	44201013	5.449552232	5.596	5.367	0.636	77298.5	76639	28.262017	20.581613	20.582842	581.712631	0.166039
CAMK2B	ENSG00000058404	HGNC:1461	GW18_PFC	chr7	44162653	44163972	44123054	44124373	intergenic	44365020	44365021	44325421	44325422	7.110610186	6.654	8.092	0.45	201707.5	201048	28.262017	11.324152	11.325381	320.078115	0.141001
NUDCD3	ENSG00000015676	HGNC:22208	GW18_PFC	chr7	44162653	44163972	44123054	44124373	intergenic	44530257	44530258	44490658	44490659	7.450248925	7.287	7.896	0.492	366944.5	366285	28.262017	17.1744	17.175629	485.417912	0.132457
DDX56	ENSG00000136271	HGNC:18193	GW18_PFC	chr7	44162653	44163972	44123054	44124373	intergenic	44613507	44613508	44573908	44573909	4.659431566	4.72	4.583	0.905	450194.5	449535	28.262017	5.69013	5.691359	160.84928	0.044577
TMED4	ENSG00000158604	HGNC:22301	GW18_PFC	chr7	44162653	44163972	44123054	44124373	intergenic	44621830	44621831	44582231	44582232	4.879712145	4.812	5.354	1.294	458517.5	457858	28.262017	7.074704	7.075933	199.980134	0.040142
OGDH	ENSG00000105953	HGNC:8124	GW18_PFC	chr7	44162653	44163972	44123054	44124373	intergenic	44646227	44646228	44606628	44606629	5.913962457	5.703	6.45	0.415	482914.5	482255	28.262017	4.825186	4.826416	136.40424	0.029311
NACAD	ENSG00000136274	HGNC:22196	GW18_PFC	chr7	44162653	44163972	44123054	44124373	intergenic	45128568	45128569	45088969	45088970	4.644247187	4.392	4.876	0.654	965255.5	964596	28.262017	3.541623	3.542852	100.128141	0.033133
TBRG4	ENSG00000136270	HGNC:17443	GW18_PFC	chr7	44162653	44163972	44123054	44124373	intergenic	45151296	45151297	45111697	45111698	4.616147027	4.637	4.732	0.825	987983.5	987324	28.262017	4.323124	4.324353	122.214949	0.025058
POLM	ENSG00000122678	HGNC:9185	NGN2-iNeuron	chr7	44144652	44145152	44144652	44145152	genic	44122063	44122064	44122063	44122064	2.315622192	2.304	2.298	1.177	22839	22588	0.384939	14.54	14.541229	5.597486	0.025608
YKT6	ENSG00000106636	HGNC:16959	NGN2-iNeuron	chr7	44144652	44145152	44144652	44145152	genic	44240611	44240612	44240611	44240612	5.449552232	5.596	5.367	0.636	95709	95459	0.384939	7.06	7.061229	2.718143	0.021606
MRPS24	ENSG00000062582	HGNC:14510	NGN2-iNeuron	chr7	44163021	44163521	44163021	44163521	intergenic	43909116	43909117	43909116	43909117	NA	NA	NA	1.056	254155	253904	3.80926	0.64	0.641229	2.442609	0.056967
MRPS24	ENSG00000062582	HGNC:14510	NGN2-iNeuron	chr7	44163021	44163521	44163021	44163521	intergenic	43909116	43909117	43909116	43909117	NA	NA	NA	1.056	254155	253904	3.80926	0.42	0.421229	1.604572	0.037422
URGCP-MRPS24	ENSG00000270617	HGNC:49188	NGN2-iNeuron	chr7	44163021	44163521	44163021	44163521	intergenic	43946188	43946189	43946188	43946189	-0.835828972	-0.959	-0.662	NA	217083	216832	3.80926	0.53	0.531229	2.02359	0.021676
UBE2D4	ENSG00000078967	HGNC:21647	NGN2-iNeuron	chr7	44163021	44163521	44163021	44163521	intergenic	43966115	43966116	43966115	43966116	3.982828893	3.857	4.453	1.059	197156	196905	3.80926	0.6	0.601229	2.290238	0.039795
UBE2D4	ENSG00000078967	HGNC:21647	NGN2-iNeuron	chr7	44163021	44163521	44163021	44163521	intergenic	43966115	43966116	43966115	43966116	3.982828893	3.857	4.453	1.059	197156	196905	3.80926	0.62	0.621229	2.366424	0.041119
DBNL	ENSG00000136279	HGNC:2696	NGN2-iNeuron	chr7	44163021	44163521	44163021	44163521	intergenic	44084316	44084317	44084316	44084317	5.944079831	5.833	6.055	0.782	78955	78704	3.80926	0.39	0.391229	1.490294	0.103156
PGAM2	ENSG00000164708	HGNC:8889	NGN2-iNeuron	chr7	44163021	44163521	44163021	44163521	intergenic	44105166	44105167	44105166	44105167	-0.976471292	-1.767	0.1	1.421	58105	57854	3.80926	4.03	4.031229	15.356	0.099299
PGAM2	ENSG00000164708	HGNC:8889	NGN2-iNeuron	chr7	44163021	44163521	44163021	44163521	intergenic	44105166	44105167	44105166	44105167	-0.976471292	-1.767	0.1	1.421	58105	57854	3.80926	3.86	3.861229	14.708426	0.095112
POLM	ENSG00000122678	HGNC:9185	NGN2-iNeuron	chr7	44163021	44163521	44163021	44163521	intergenic	44122063	44122064	44122063	44122064	2.315622192	2.304	2.298	1.177	41208	40957	3.80926	8.99	8.991229	34.24993	0.156689
POLM	ENSG00000122678	HGNC:9185	NGN2-iNeuron	chr7	44163021	44163521	44163021	44163521	intergenic	44122063	44122064	44122063	44122064	2.315622192	2.304	2.298	1.177	41208	40957	3.80926	8.17	8.171229	31.126337	0.142399
GCK	ENSG00000106633	HGNC:4195	NGN2-iNeuron	chr7	44163021	44163521	44163021	44163521	intergenic	44185743	44185744	44185743	44185744	1.23504969	1.292	0.94	0.866	22472	22222	3.80926	5.66	5.661229	21.565094	0.256604
GCK	ENSG00000106633	HGNC:4195	NGN2-iNeuron	chr7	44163021	44163521	44163021	44163521	intergenic	44185743	44185744	44185743	44185744	1.23504969	1.292	0.94	0.866	22472	22222	3.80926	2.86	2.861229	10.899166	0.12969
GCK	ENSG00000106633	HGNC:4195	NGN2-iNeuron	chr7	44163021	44163521	44163021	44163521	intergenic	44228586	44228587	44185743	44185744	1.23504969	1.292	0.94	0.866	65315	22222	3.80926	7.65	7.651229	29.145521	0.182823
GCK	ENSG00000106633	HGNC:4195	NGN2-iNeuron	chr7	44163021	44163521	44163021	44163521	intergenic	44228586	44228587	44185743	44185744	1.23504969	1.292	0.94	0.866	65315	22222	3.80926	2.87	2.871229	10.937259	0.068607
YKT6	ENSG00000106636	HGNC:16959	NGN2-iNeuron	chr7	44163021	44163521	44163021	44163521	intergenic	44240611	44240612	44240611	44240612	5.449552232	5.596	5.367	0.636	77340	77090	3.80926	5.14	5.141229	19.584279	0.155674
YKT6	ENSG00000106636	HGNC:16959	NGN2-iNeuron	chr7	44163021	44163521	44163021	44163521	intergenic	44240611	44240612	44240611	44240612	5.449552232	5.596	5.367	0.636	77340	77090	3.80926	3.02	3.021229	11.508648	0.091482
CAMK2B	ENSG00000058404	HGNC:1461	NGN2-iNeuron	chr7	44163021	44163521	44163021	44163521	intergenic	44365020	44365021	44365020	44365021	7.110610186	6.654	8.092	0.45	201749	201499	3.80926	1.78	1.781229	6.785165	0.048067
CAMK2B	ENSG00000058404	HGNC:1461	NGN2-iNeuron	chr7	44163021	44163521	44163021	44163521	intergenic	44365020	44365021	44365020	44365021	7.110610186	6.654	8.092	0.45	201749	201499	3.80926	1.76	1.761229	6.70898	0.047527
NUDCD3	ENSG00000015676	HGNC:22208	NGN2-iNeuron	chr7	44163021	44163521	44163021	44163521	intergenic	44530257	44530258	44530257	44530258	7.450248925	7.287	7.896	0.492	366986	366736	3.80926	6.06	6.061229	23.088798	0.122634
NUDCD3	ENSG00000015676	HGNC:22208	NGN2-iNeuron	chr7	44163021	44163521	44163021	44163521	intergenic	44530257	44530258	44530257	44530258	7.450248925	7.287	7.896	0.492	366986	366736	3.80926	4.3	4.301229	16.3845	0.087025
DDX56	ENSG00000136271	HGNC:18193	NGN2-iNeuron	chr7	44163021	44163521	44163021	44163521	intergenic	44613507	44613508	44613507	44613508	4.659431566	4.72	4.583	0.905	450236	449986	3.80926	0.67	0.671229	2.556887	0.020658
DBNL	ENSG00000136279	HGNC:2696	NGN2-iNeuron	chr7	44217103	44217603	44217103	44217603	genic	44084316	44084317	44084316	44084317	5.944079831	5.833	6.055	0.782	133037	132786	0.690601	0.92	0.921229	0.636202	0.044037
UBE2D4	ENSG00000078967	HGNC:21647	NGN2-iNeuron	chr7	44224022	44224522	44224022	44224522	genic	43966115	43966116	43966115	43966116	3.982828893	3.857	4.453	1.059	258157	257906	1.279906	1.03	1.031229	1.319876	0.022934
DBNL	ENSG00000136279	HGNC:2696	NGN2-iNeuron	chr7	44224022	44224522	44224022	44224522	genic	44084316	44084317	44084316	44084317	5.944079831	5.833	6.055	0.782	139956	139705	1.279906	0.92	0.921229	1.179087	0.081614
POLM	ENSG00000122678	HGNC:9185	NGN2-iNeuron	chr7	44224022	44224522	44224022	44224522	genic	44122063	44122064	44122063	44122064	2.315622192	2.304	2.298	1.177	102209	101958	1.279906	5.47	5.471229	7.002659	0.032036
POLM	ENSG00000122678	HGNC:9185	NGN2-iNeuron	chr7	44224022	44224522	44224022	44224522	genic	44122063	44122064	44122063	44122064	2.315622192	2.304	2.298	1.177	102209	101958	1.279906	5.17	5.171229	6.618687	0.03028
NUDCD3	ENSG00000015676	HGNC:22208	NGN2-iNeuron	chr7	44253889	44254389	44253889	44254389	genic	44530257	44530258	44530257	44530258	7.450248925	7.287	7.896	0.492	276118	275868	1.244416	4.33	4.331229	5.389851	0.028628
BLVRA	ENSG00000106605	HGNC:1062	NGN2-iNeuron	chr7	44297317	44297817	44297317	44297817	genic	43798286	43798287	43798286	43798287	3.892205681	3.958	3.972	0.857	499281	499030	3.488152	0.54	0.541229	1.88789	0.046624
MRPS24	ENSG00000062582	HGNC:14510	NGN2-iNeuron	chr7	44297317	44297817	44297317	44297817	genic	43909116	43909117	43909116	43909117	NA	NA	NA	1.056	388451	388200	3.488152	0.5	0.501229	1.748364	0.040776
PGAM2	ENSG00000164708	HGNC:8889	NGN2-iNeuron	chr7	44297317	44297817	44297317	44297817	genic	44105166	44105167	44105166	44105167	-0.976471292	-1.767	0.1	1.421	192401	192150	3.488152	1.01	1.011229	3.527321	0.022809
CAMK2B	ENSG00000058404	HGNC:1461	NGN2-iNeuron	chr7	44297317	44297817	44297317	44297817	genic	44365020	44365021	44365020	44365021	7.110610186	6.654	8.092	0.45	67453	67203	3.488152	3.79	3.791229	13.224384	0.093684
NUDCD3	ENSG00000015676	HGNC:22208	NGN2-iNeuron	chr7	44297317	44297817	44297317	44297817	genic	44530257	44530258	44530257	44530258	7.450248925	7.287	7.896	0.492	232690	232440	3.488152	2.77	2.771229	9.666469	0.051343
DDX56	ENSG00000136271	HGNC:18193	NGN2-iNeuron	chr7	44297317	44297817	44297317	44297817	genic	44613507	44613508	44613507	44613508	4.659431566	4.72	4.583	0.905	315940	315690	3.488152	0.95	0.951229	3.318032	0.026808
CAMK2B	ENSG00000058404	HGNC:1461	GW18_PFC	chr7	44349238	44349738	44309639	44310139	genic	44365020	44365021	44325421	44325422	7.110610186	6.654	8.092	0.45	15532	15282	1.603918	58.375859	58.377088	93.632062	0.041247
MRPS24	ENSG00000062582	HGNC:14510	GW18_PFC	chr7	44427615	44428426	44388016	44388827	genic	43909116	43909117	43869517	43869518	NA	NA	NA	1.056	518904.5	518498	11.124789	4.124838	4.126067	45.901624	0.020311
AEBP1	ENSG00000106624	HGNC:303	GW18_PFC	chr7	44427615	44428426	44388016	44388827	genic	44150330	44150331	44110731	44110732	2.187008045	1.477	2.84	0.735	277690.5	277284	11.124789	9.927665	9.928894	110.456852	0.036113
YKT6	ENSG00000106636	HGNC:16959	GW18_PFC	chr7	44427615	44428426	44388016	44388827	genic	44240611	44240612	44201012	44201013	5.449552232	5.596	5.367	0.636	187409.5	187003	11.124789	10.408961	10.41019	115.811168	0.033056
CAMK2B	ENSG00000058404	HGNC:1461	GW18_PFC	chr7	44427615	44428426	44388016	44388827	genic	44365020	44365021	44325421	44325422	7.110610186	6.654	8.092	0.45	63000.5	62594	11.124789	25.539142	25.540371	284.131242	0.125165
NUDCD3	ENSG00000015676	HGNC:22208	GW18_PFC	chr7	44427615	44428426	44388016	44388827	genic	44530257	44530258	44490658	44490659	7.450248925	7.287	7.896	0.492	102236.5	101831	11.124789	13.872295	13.873524	154.34003	0.042115
H2AZ2	ENSG00000105968	HGNC:20664	GW18_PFC	chr7	44427615	44428426	44388016	44388827	genic	44887620	44887621	44848021	44848022	NA	NA	NA	1.062	459599.5	459194	11.124789	10.827276	10.828505	120.464838	0.031277
YKT6	ENSG00000106636	HGNC:16959	GW18_PFC	chr7	44485826	44486326	44446227	44446727	genic	44240611	44240612	44201012	44201013	5.449552232	5.596	5.367	0.636	245465	245214	6.009209	14.460591	14.46182	86.9041	0.024805
CAMK2B	ENSG00000058404	HGNC:1461	GW18_PFC	chr7	44485826	44486326	44446227	44446727	genic	44365020	44365021	44325421	44325422	7.110610186	6.654	8.092	0.45	121056	120805	6.009209	12.793236	12.794465	76.884616	0.033869
NUDCD3	ENSG00000015676	HGNC:22208	GW18_PFC	chr7	44485826	44486326	44446227	44446727	genic	44530257	44530258	44490658	44490659	7.450248925	7.287	7.896	0.492	44181	43931	6.009209	14.64422	14.645449	88.007565	0.024015
NUDCD3	ENSG00000015676	HGNC:22208	GW18_PFC	chr7	44516859	44517359	44477260	44477760	genic	44530257	44530258	44490658	44490659	7.450248925	7.287	7.896	0.492	13148	12898	1.245954	72.819644	72.820873	90.731458	0.024758
ZMIZ2	ENSG00000122515	HGNC:22229	GW18_PFC	chr7	44743486	44743986	44703887	44704387	genic	44788446	44788447	44748847	44748848	5.047989643	5.126	4.679	0.398	44710	44460	2.570998	60.354372	60.355601	155.17413	0.037657
DDX56	ENSG00000136271	HGNC:18193	NGN2-iNeuron	chr7	44801788	44802288	44801788	44802288	genic	44613507	44613508	44613507	44613508	4.659431566	4.72	4.583	0.905	188531	188280	1.175668	3.54	3.541229	4.16331	0.033637
OGDH	ENSG00000105953	HGNC:8124	NGN2-iNeuron	chr7	44801788	44802288	44801788	44802288	genic	44646227	44646228	44646227	44646228	5.913962457	5.703	6.45	0.415	155811	155560	1.175668	4.6	4.601229	5.409518	0.024765
OGDH	ENSG00000105953	HGNC:8124	NGN2-iNeuron	chr7	44801788	44802288	44801788	44802288	genic	44646227	44646228	44646227	44646228	5.913962457	5.703	6.45	0.415	155811	155560	1.175668	5.63	5.631229	6.620456	0.030309
PPIA	ENSG00000196262	HGNC:9253	NGN2-iNeuron	chr7	44801788	44802288	44801788	44802288	genic	44837199	44837200	44837199	44837200	7.02284821	6.988	7.3	0.429	35161	34911	1.175668	4.11	4.111229	4.833441	0.021755
PPIA	ENSG00000196262	HGNC:9253	NGN2-iNeuron	chr7	44801788	44802288	44801788	44802288	genic	44837199	44837200	44837199	44837200	7.02284821	6.988	7.3	0.429	35161	34911	1.175668	5.75	5.751229	6.761536	0.030433
H2AZ2	ENSG00000105968	HGNC:20664	NGN2-iNeuron	chr7	44801788	44802288	44801788	44802288	genic	44887620	44887621	44887620	44887621	NA	NA	NA	1.062	85582	85332	1.175668	5.01	5.011229	5.891542	0.025038
DDX56	ENSG00000136271	HGNC:18193	NGN2-iNeuron	chr7	44835905	44836405	44835905	44836405	intergenic	44613507	44613508	44613507	44613508	4.659431566	4.72	4.583	0.905	222648	222397	2.907087	1.76	1.761229	5.120046	0.041367
TMED4	ENSG00000158604	HGNC:22301	NGN2-iNeuron	chr7	44835905	44836405	44835905	44836405	intergenic	44621830	44621831	44621830	44621831	4.879712145	4.812	5.354	1.294	214325	214074	2.907087	1.77	1.771229	5.149117	0.025979
TMED4	ENSG00000158604	HGNC:22301	NGN2-iNeuron	chr7	44835905	44836405	44835905	44836405	intergenic	44621830	44621831	44621830	44621831	4.879712145	4.812	5.354	1.294	214325	214074	2.907087	2.03	2.031229	5.90496	0.029792
OGDH	ENSG00000105953	HGNC:8124	NGN2-iNeuron	chr7	44835905	44836405	44835905	44836405	intergenic	44646227	44646228	44646227	44646228	5.913962457	5.703	6.45	0.415	189928	189677	2.907087	4.73	4.731229	13.754095	0.062968
OGDH	ENSG00000105953	HGNC:8124	NGN2-iNeuron	chr7	44835905	44836405	44835905	44836405	intergenic	44646227	44646228	44646227	44646228	5.913962457	5.703	6.45	0.415	189928	189677	2.907087	4.5	4.501229	13.085465	0.059907
ZMIZ2	ENSG00000122515	HGNC:22229	NGN2-iNeuron	chr7	44835905	44836405	44835905	44836405	intergenic	44788446	44788447	44788446	44788447	5.047989643	5.126	4.679	0.398	47709	47458	2.907087	5.75	5.751229	16.719324	0.069265
ZMIZ2	ENSG00000122515	HGNC:22229	NGN2-iNeuron	chr7	44835905	44836405	44835905	44836405	intergenic	44788446	44788447	44788446	44788447	5.047989643	5.126	4.679	0.398	47709	47458	2.907087	4.11	4.111229	11.951701	0.049514
ZMIZ2	ENSG00000122515	HGNC:22229	NGN2-iNeuron	chr7	44835905	44836405	44835905	44836405	intergenic	44795849	44795850	44788446	44788447	5.047989643	5.126	4.679	0.398	40306	47458	2.907087	5.75	5.751229	16.719324	0.069265
ZMIZ2	ENSG00000122515	HGNC:22229	NGN2-iNeuron	chr7	44835905	44836405	44835905	44836405	intergenic	44795849	44795850	44788446	44788447	5.047989643	5.126	4.679	0.398	40306	47458	2.907087	4.11	4.111229	11.951701	0.049514
H2AZ2	ENSG00000105968	HGNC:20664	NGN2-iNeuron	chr7	44835905	44836405	44835905	44836405	intergenic	44887620	44887621	44887620	44887621	NA	NA	NA	1.062	51465	51215	2.907087	3.86	3.861229	11.224929	0.047705
H2AZ2	ENSG00000105968	HGNC:20664	NGN2-iNeuron	chr7	44835905	44836405	44835905	44836405	intergenic	44887620	44887621	44887620	44887621	NA	NA	NA	1.062	51465	51215	2.907087	3.93	3.931229	11.428425	0.04857
PURB	ENSG00000146676	HGNC:9702	NGN2-iNeuron	chr7	44835905	44836405	44835905	44836405	intergenic	44925129	44925130	44925129	44925130	5.963606622	5.758	7.098	1.223	88974	88724	2.907087	4.79	4.791229	13.92852	0.054174
PURB	ENSG00000146676	HGNC:9702	NGN2-iNeuron	chr7	44835905	44836405	44835905	44836405	intergenic	44925129	44925130	44925129	44925130	5.963606622	5.758	7.098	1.223	88974	88724	2.907087	3.29	3.291229	9.56789	0.037214
NACAD	ENSG00000136274	HGNC:22196	NGN2-iNeuron	chr7	44835905	44836405	44835905	44836405	intergenic	45128568	45128569	45128568	45128569	4.644247187	4.392	4.876	0.654	292413	292163	2.907087	1.87	1.871229	5.439826	0.022543
NACAD	ENSG00000136274	HGNC:22196	NGN2-iNeuron	chr7	44835905	44836405	44835905	44836405	intergenic	45128568	45128569	45128568	45128569	4.644247187	4.392	4.876	0.654	292413	292163	2.907087	1.97	1.971229	5.730535	0.023747
CCM2	ENSG00000136280	HGNC:21708	GW18_PFC	chr7	45002125	45002872	44962526	44963273	genic	45039800	45039801	45000201	45000202	5.025260163	4.736	5.725	0.753	37301.5	36928	2.958478	31.780868	31.782097	94.026635	0.023855
PSMA2	ENSG00000106588	HGNC:9531	GW18_PFC	chr7	45025594	45026799	44985995	44987200	intergenic	42971773	42971774	42932174	42932175	-0.863059737	-0.802	-1.047	0.243	2054423.5	2053820	29.728851	2.212802	2.213459	65.803594	0.022883
MRPL32	ENSG00000106591	HGNC:14035	GW18_PFC	chr7	45025594	45026799	44985995	44987200	intergenic	42971975	42971976	42932376	42932377	4.387745949	4.473	4.417	1.035	2054221.5	2053618	29.728851	2.212802	2.213459	65.803596	0.022883
HECW1	ENSG00000002746	HGNC:22195	GW18_PFC	chr7	45025594	45026799	44985995	44987200	intergenic	43152246	43152247	43112647	43112648	7.9693137	7.994	7.862	0.423	1873950.5	1873347	29.728851	1.339933	1.340645	39.855841	0.028782
PGAM2	ENSG00000164708	HGNC:8889	GW18_PFC	chr7	45025594	45026799	44985995	44987200	intergenic	44105166	44105167	44065567	44065568	-0.976471292	-1.767	0.1	1.421	921030.5	920427	29.728851	4.286028	4.287257	127.455223	0.025171
AEBP1	ENSG00000106624	HGNC:303	GW18_PFC	chr7	45025594	45026799	44985995	44987200	intergenic	44150330	44150331	44110731	44110732	2.187008045	1.477	2.84	0.735	875866.5	875263	29.728851	2.292508	2.293737	68.190163	0.022294
CAMK2B	ENSG00000058404	HGNC:1461	GW18_PFC	chr7	45025594	45026799	44985995	44987200	intergenic	44365020	44365021	44325421	44325422	7.110610186	6.654	8.092	0.45	661176.5	660573	29.728851	2.779897	2.781126	82.679673	0.036422
NUDCD3	ENSG00000015676	HGNC:22208	GW18_PFC	chr7	45025594	45026799	44985995	44987200	intergenic	44530257	44530258	44490658	44490659	7.450248925	7.287	7.896	0.492	495939.5	495336	29.728851	4.477438	4.478667	133.145617	0.036332
DDX56	ENSG00000136271	HGNC:18193	GW18_PFC	chr7	45025594	45026799	44985995	44987200	intergenic	44613507	44613508	44573908	44573909	4.659431566	4.72	4.583	0.905	412689.5	412086	29.728851	3.672891	3.67412	109.227366	0.030271
TMED4	ENSG00000158604	HGNC:22301	GW18_PFC	chr7	45025594	45026799	44985995	44987200	intergenic	44621830	44621831	44582231	44582232	4.879712145	4.812	5.354	1.294	404366.5	403763	29.728851	9.087447	9.088676	270.195889	0.054236
OGDH	ENSG00000105953	HGNC:8124	GW18_PFC	chr7	45025594	45026799	44985995	44987200	intergenic	44646227	44646228	44606628	44606629	5.913962457	5.703	6.45	0.415	379969.5	379366	29.728851	6.133143	6.134372	182.367844	0.039188
ZMIZ2	ENSG00000122515	HGNC:22229	GW18_PFC	chr7	45025594	45026799	44985995	44987200	intergenic	44788446	44788447	44748847	44748848	5.047989643	5.126	4.679	0.398	237750.5	237147	29.728851	4.354561	4.35579	129.492634	0.031425
PPIA	ENSG00000196262	HGNC:9253	GW18_PFC	chr7	45025594	45026799	44985995	44987200	intergenic	44837199	44837200	44797600	44797601	7.02284821	6.988	7.3	0.429	188997.5	188394	29.728851	4.050366	4.051595	120.449274	0.032443
H2AZ2	ENSG00000105968	HGNC:20664	GW18_PFC	chr7	45025594	45026799	44985995	44987200	intergenic	44887620	44887621	44848021	44848022	NA	NA	NA	1.062	138576.5	137973	29.728851	10.742078	10.743307	319.386182	0.082923
PURB	ENSG00000146676	HGNC:9702	GW18_PFC	chr7	45025594	45026799	44985995	44987200	intergenic	44925129	44925130	44885530	44885531	5.963606622	5.758	7.098	1.223	101067.5	100464	29.728851	16.845247	16.846477	500.826391	0.115278
NACAD	ENSG00000136274	HGNC:22196	GW18_PFC	chr7	45025594	45026799	44985995	44987200	intergenic	45128568	45128569	45088969	45088970	4.644247187	4.392	4.876	0.654	102371.5	101769	29.728851	11.270468	11.271697	335.094602	0.110886
TBRG4	ENSG00000136270	HGNC:17443	GW18_PFC	chr7	45025594	45026799	44985995	44987200	intergenic	45151296	45151297	45111697	45111698	4.616147027	4.637	4.732	0.825	125099.5	124497	29.728851	15.830628	15.831857	470.662915	0.0965
RAMP3	ENSG00000122679	HGNC:9845	GW18_PFC	chr7	45025594	45026799	44985995	44987200	intergenic	45197428	45197429	45157829	45157830	2.50603813	2.089	2.734	1.712	171231.5	170629	29.728851	5.143181	5.14441	152.937413	0.041076
IGFBP3	ENSG00000146674	HGNC:5472	GW18_PFC	chr7	45025594	45026799	44985995	44987200	intergenic	45960871	45960872	45921272	45921273	2.776682754	2.161	3.058	0.868	934674.5	934072	29.728851	1.291972	1.293201	38.445386	0.040577
TNS3	ENSG00000136205	HGNC:21616	GW18_PFC	chr7	45025594	45026799	44985995	44987200	intergenic	47621709	47621710	47582111	47582112	5.2288817420000004	4.375	6.976	0.427	2595512.5	2594911	29.728851	2.760111	2.760647	82.07086	0.095996
C7orf57	ENSG00000164746	HGNC:22247	GW18_PFC	chr7	45025594	45026799	44985995	44987200	intergenic	48075140	48075141	48035543	48035544	NA	NA	NA	1.187	3048943.5	3048343	29.728851	0.597095	0.597561	17.764802	0.029765
DDX56	ENSG00000136271	HGNC:18193	NGN2-iNeuron	chr7	45026058	45026558	45026058	45026558	intergenic	44613507	44613508	44613507	44613508	4.659431566	4.72	4.583	0.905	412801	412550	3.014409	0.82	0.821229	2.475521	0.020001
PURB	ENSG00000146676	HGNC:9702	NGN2-iNeuron	chr7	45026058	45026558	45026058	45026558	intergenic	44925129	44925130	44925129	44925130	5.963606622	5.758	7.098	1.223	101179	100928	3.014409	2.63	2.631229	7.931601	0.03085
CCM2	ENSG00000136280	HGNC:21708	NGN2-iNeuron	chr7	45026058	45026558	45026058	45026558	intergenic	45039800	45039801	45039800	45039801	5.025260163	4.736	5.725	0.753	13492	13242	3.014409	12.09	12.091229	36.44791	0.08608
CCM2	ENSG00000136280	HGNC:21708	NGN2-iNeuron	chr7	45112940	45113440	45112940	45113440	genic	45039800	45039801	45039800	45039801	5.025260163	4.736	5.725	0.753	73390	73139	2.024696	5.01	5.011229	10.146216	0.023963
ADCY1	ENSG00000164742	HGNC:232	GW18_PFC	chr7	45205455	45205955	45165856	45166356	genic	45614484	45614485	45574885	45574886	9.195185962	9.413	8.717	0.346	408779	408529	8.595393	10.538507	10.539736	90.593177	0.025382
IGFBP1	ENSG00000146678	HGNC:5469	GW18_PFC	chr7	45205455	45205955	45165856	45166356	genic	45928096	45928097	45888497	45888498	-3.768480737	-4.207	-3.61	1.856	722391	722141	8.595393	5.734842	5.736071	49.303782	0.037908
IGFBP3	ENSG00000146674	HGNC:5472	GW18_PFC	chr7	45205455	45205955	45165856	45166356	genic	45960871	45960872	45921272	45921273	2.776682754	2.161	3.058	0.868	755166	754916	8.595393	3.325854	3.327083	28.597584	0.030183
UPP1	ENSG00000183696	HGNC:12576	GW18_PFC	chr7	45205455	45205955	45165856	45166356	genic	48128862	48128863	48089265	48089266	2.397278765	1.529	3.752	1.104	2923157	2922909	8.595393	1.88884	1.889323	16.239477	0.031882
NACAD	ENSG00000136274	HGNC:22196	GW18_PFC	chr7	45242246	45243108	45202647	45203509	intergenic	45128568	45128569	45088969	45088970	4.644247187	4.392	4.876	0.654	114109	113677	8.812744	7.32893	7.330159	64.598817	0.021376
RAMP3	ENSG00000122679	HGNC:9845	GW18_PFC	chr7	45242246	45243108	45202647	45203509	intergenic	45197428	45197429	45157829	45157830	2.50603813	2.089	2.734	1.712	45249	44817	8.812744	22.368548	22.369777	197.139117	0.052948
ADCY1	ENSG00000164742	HGNC:232	GW18_PFC	chr7	45242246	45243108	45202647	45203509	intergenic	45614484	45614485	45574885	45574886	9.195185962	9.413	8.717	0.346	371807	371376	8.812744	10.95054	10.951769	96.515135	0.027041
IGFBP3	ENSG00000146674	HGNC:5472	GW18_PFC	chr7	45242246	45243108	45202647	45203509	intergenic	45960871	45960872	45921272	45921273	2.776682754	2.161	3.058	0.868	718194	717763	8.812744	2.981402	2.982631	26.285165	0.027742
TNS3	ENSG00000136205	HGNC:21616	GW18_PFC	chr7	45242246	45243108	45202647	45203509	intergenic	47621709	47621710	47582111	47582112	5.2288817420000004	4.375	6.976	0.427	2379032	2378602	8.812744	2.052611	2.05319	18.094234	0.021164
RAMP3	ENSG00000122679	HGNC:9845	GW18_PFC	chr7	45254947	45255835	45215348	45216236	intergenic	45197428	45197429	45157829	45157830	2.50603813	2.089	2.734	1.712	57963	57518	5.966824	16.916276	16.917505	100.943774	0.027112
NACAD	ENSG00000136274	HGNC:22196	GW18_PFC	chr7	45318400	45319175	45278801	45279576	intergenic	45128568	45128569	45088969	45088970	4.644247187	4.392	4.876	0.654	190219.5	189831	16.018807	3.854546	3.855775	61.764914	0.020439
RAMP3	ENSG00000122679	HGNC:9845	GW18_PFC	chr7	45318400	45319175	45278801	45279576	intergenic	45197428	45197429	45157829	45157830	2.50603813	2.089	2.734	1.712	121359.5	120971	16.018807	22.655053	22.656282	362.926611	0.097476
ADCY1	ENSG00000164742	HGNC:232	GW18_PFC	chr7	45318400	45319175	45278801	45279576	intergenic	45614484	45614485	45574885	45574886	9.195185962	9.413	8.717	0.346	295696.5	295309	16.018807	6.499474	6.500703	104.133513	0.029176
IGFBP1	ENSG00000146678	HGNC:5469	GW18_PFC	chr7	45318400	45319175	45278801	45279576	intergenic	45928096	45928097	45888497	45888498	-3.768480737	-4.207	-3.61	1.856	609308.5	608921	16.018807	5.900875	5.902104	94.544669	0.072693
TNS3	ENSG00000136205	HGNC:21616	GW18_PFC	chr7	45318400	45319175	45278801	45279576	intergenic	47621709	47621710	47582111	47582112	5.2288817420000004	4.375	6.976	0.427	2302921.5	2302535	16.018807	3.588117	3.588711	57.486876	0.067241
C7orf57	ENSG00000164746	HGNC:22247	GW18_PFC	chr7	45318400	45319175	45278801	45279576	intergenic	48075140	48075141	48035543	48035544	NA	NA	NA	1.187	2756352.5	2755967	16.018807	3.065479	3.065988	49.113471	0.082289
UPP1	ENSG00000183696	HGNC:12576	GW18_PFC	chr7	45318400	45319175	45278801	45279576	intergenic	48128862	48128863	48089265	48089266	2.397278765	1.529	3.752	1.104	2810074.5	2809689	16.018807	2.332148	2.332648	37.366239	0.073359
ADCY1	ENSG00000164742	HGNC:232	NGN2-iNeuron	chr7	45282243	45282743	45282243	45282743	intergenic	45614484	45614485	45614484	45614485	9.195185962	9.413	8.717	0.346	331991	331741	0.409848	1.11	1.111229	0.455435	0.036379
ADCY1	ENSG00000164742	HGNC:232	NGN2-iNeuron	chr7	45299581	45300081	45299581	45300081	intergenic	45614484	45614485	45614484	45614485	9.195185962	9.413	8.717	0.346	314653	314403	0.359418	2.59	2.591229	0.931334	0.074393
ADCY1	ENSG00000164742	HGNC:232	NGN2-iNeuron	chr7	45299581	45300081	45299581	45300081	intergenic	45614484	45614485	45614484	45614485	9.195185962	9.413	8.717	0.346	314653	314403	0.359418	2.1	2.101229	0.75522	0.060326
ADCY1	ENSG00000164742	HGNC:232	NGN2-iNeuron	chr7	45331992	45332492	45331992	45332492	intergenic	45614484	45614485	45614484	45614485	9.195185962	9.413	8.717	0.346	282242	281992	0.402463	1.08	1.081229	0.435155	0.034759
ADCY1	ENSG00000164742	HGNC:232	NGN2-iNeuron	chr7	45387315	45387815	45387315	45387815	intergenic	45614484	45614485	45614484	45614485	9.195185962	9.413	8.717	0.346	226919	226669	0.584936	2	2.001229	1.170591	0.093505
ADCY1	ENSG00000164742	HGNC:232	NGN2-iNeuron	chr7	45399350	45399850	45399350	45399850	intergenic	45614484	45614485	45614484	45614485	9.195185962	9.413	8.717	0.346	214884	214634	1.257842	2.06	2.061229	2.592701	0.2071
IGFBP1	ENSG00000146678	HGNC:5469	GW18_PFC	chr7	45447649	45448149	45408050	45408550	intergenic	45928096	45928097	45888497	45888498	-3.768480737	-4.207	-3.61	1.856	480197	479947	5.465926	4.845885	4.847114	26.493969	0.020371
ADCY1	ENSG00000164742	HGNC:232	NGN2-iNeuron	chr7	45473921	45474421	45473921	45474421	intergenic	45614484	45614485	45614484	45614485	9.195185962	9.413	8.717	0.346	140313	140063	1.138336	0.83	0.831229	0.946218	0.075582
ADCY1	ENSG00000164742	HGNC:232	NGN2-iNeuron	chr7	45761761	45762261	45761761	45762261	genic	45614484	45614485	45614484	45614485	9.195185962	9.413	8.717	0.346	147527	147276	0.453618	0.83	0.831229	0.377061	0.030119
MRPS24	ENSG00000062582	HGNC:14510	GW18_PFC	chr7	45807907	45809194	45768308	45769595	intergenic	43909116	43909117	43869517	43869518	NA	NA	NA	1.056	1899434.5	1898790	21.990466	2.282227	2.282931	50.20271	0.022214
UBE2D4	ENSG00000078967	HGNC:21647	GW18_PFC	chr7	45807907	45809194	45768308	45769595	intergenic	43966115	43966116	43926516	43926517	3.982828893	3.857	4.453	1.059	1842435.5	1841791	21.990466	2.91601	2.916732	64.140304	0.027801
ZMIZ2	ENSG00000122515	HGNC:22229	GW18_PFC	chr7	45807907	45809194	45768308	45769595	intergenic	44788446	44788447	44748847	44748848	5.047989643	5.126	4.679	0.398	1020104.5	1019460	21.990466	16.653315	16.654524	366.240733	0.088878
RAMP3	ENSG00000122679	HGNC:9845	GW18_PFC	chr7	45807907	45809194	45768308	45769595	intergenic	45197428	45197429	45157829	45157830	2.50603813	2.089	2.734	1.712	611122.5	610478	21.990466	19.940009	19.941238	438.517112	0.117778
ADCY1	ENSG00000164742	HGNC:232	GW18_PFC	chr7	45807907	45809194	45768308	45769595	intergenic	45614484	45614485	45574885	45574886	9.195185962	9.413	8.717	0.346	194066.5	193422	21.990466	102.547612	102.548842	2255.096816	0.631823
IGFBP1	ENSG00000146678	HGNC:5469	GW18_PFC	chr7	45807907	45809194	45768308	45769595	intergenic	45928096	45928097	45888497	45888498	-3.768480737	-4.207	-3.61	1.856	119545.5	118902	21.990466	6.812802	6.814031	149.843728	0.115211
ZPBP	ENSG00000042813	HGNC:15662	GW18_PFC	chr7	45807907	45809194	45768308	45769595	intergenic	50132832	50132833	50093236	50093237	-0.883269827	-1.71	-0.481	0.84	4324281.5	4323641	21.990466	0.751406	0.75175	16.531334	0.030993
ADCY1	ENSG00000164742	HGNC:232	NGN2-iNeuron	chr7	45808351	45808851	45808351	45808851	intergenic	45614484	45614485	45614484	45614485	9.195185962	9.413	8.717	0.346	194117	193866	3.083893	0.25	0.251229	0.774764	0.061887
IGFBP3	ENSG00000146674	HGNC:5472	NGN2-iNeuron	chr7	46017747	46018247	46017747	46018247	intergenic	45960871	45960872	45960871	45960872	2.776682754	2.161	3.058	0.868	57126	56875	1.412341	0.37	0.371229	0.524302	0.046278
IGFBP3	ENSG00000146674	HGNC:5472	NGN2-iNeuron	chr7	46120353	46120853	46120353	46120853	intergenic	45960871	45960872	45960871	45960872	2.776682754	2.161	3.058	0.868	159732	159481	0.744526	0.48	0.481229	0.358288	0.031624
IGFBP3	ENSG00000146674	HGNC:5472	NGN2-iNeuron	chr7	46218077	46218577	46218077	46218577	intergenic	45960871	45960872	45960871	45960872	2.776682754	2.161	3.058	0.868	257456	257205	0.354093	0.65	0.651229	0.230596	0.020354
IGFBP3	ENSG00000146674	HGNC:5472	NGN2-iNeuron	chr7	46231864	46232364	46231864	46232364	intergenic	45960871	45960872	45960871	45960872	2.776682754	2.161	3.058	0.868	271243	270992	0.897263	0.36	0.361229	0.324118	0.028608
IGFBP3	ENSG00000146674	HGNC:5472	NGN2-iNeuron	chr7	46231864	46232364	46231864	46232364	intergenic	45960871	45960872	45960871	45960872	2.776682754	2.161	3.058	0.868	271243	270992	0.897263	0.33	0.331229	0.2972	0.026233
IGFBP3	ENSG00000146674	HGNC:5472	NGN2-iNeuron	chr7	46331226	46331726	46331226	46331726	intergenic	45960871	45960872	45960871	45960872	2.776682754	2.161	3.058	0.868	370605	370354	0.438146	0.71	0.711229	0.311622	0.027506
IGFBP3	ENSG00000146674	HGNC:5472	NGN2-iNeuron	chr7	46391900	46392400	46391900	46392400	intergenic	45960871	45960872	45960871	45960872	2.776682754	2.161	3.058	0.868	431279	431028	0.389586	3.05	3.051229	1.188716	0.104923
IGFBP3	ENSG00000146674	HGNC:5472	NGN2-iNeuron	chr7	46552994	46553494	46552994	46553494	intergenic	45960871	45960872	45960871	45960872	2.776682754	2.161	3.058	0.868	592373	592122	0.71409	0.58	0.581229	0.41505	0.036635
IGFBP3	ENSG00000146674	HGNC:5472	NGN2-iNeuron	chr7	46608698	46609198	46608698	46609198	intergenic	45960871	45960872	45960871	45960872	2.776682754	2.161	3.058	0.868	648077	647826	0.741835	1.47	1.471229	1.091409	0.096334
IGFBP3	ENSG00000146674	HGNC:5472	NGN2-iNeuron	chr7	46608698	46609198	46608698	46609198	intergenic	45960871	45960872	45960871	45960872	2.776682754	2.161	3.058	0.868	648077	647826	0.741835	0.4	0.401229	0.297646	0.026272
IGFBP3	ENSG00000146674	HGNC:5472	NGN2-iNeuron	chr7	46851095	46851595	46851095	46851595	intergenic	45960871	45960872	45960871	45960872	2.776682754	2.161	3.058	0.868	890474	890223	3.398279	0.21	0.211229	0.717816	0.063358
IGFBP1	ENSG00000146678	HGNC:5469	GW18_PFC	chr7	47135578	47136078	47095980	47096480	intergenic	45928096	45928097	45888497	45888498	-3.768480737	-4.207	-3.61	1.856	1207732	1207482	2.844247	10.56752	10.568563	30.059604	0.023112
IGFBP3	ENSG00000146674	HGNC:5472	GW18_PFC	chr7	47135578	47136078	47095980	47096480	intergenic	45960871	45960872	45921272	45921273	2.776682754	2.161	3.058	0.868	1174957	1174707	2.844247	19.239347	19.240415	54.724493	0.057759
IGFBP1	ENSG00000146678	HGNC:5469	GW18_PFC	chr7	47136964	47137464	47097366	47097866	intergenic	45928096	45928097	45888497	45888498	-3.768480737	-4.207	-3.61	1.856	1209118	1208868	2.824468	10.56752	10.568562	29.850566	0.022951
IGFBP3	ENSG00000146674	HGNC:5472	GW18_PFC	chr7	47136964	47137464	47097366	47097866	intergenic	45960871	45960872	45921272	45921273	2.776682754	2.161	3.058	0.868	1176343	1176093	2.824468	19.239347	19.240414	54.343934	0.057357
IGFBP3	ENSG00000146674	HGNC:5472	GW18_PFC	chr7	47139973	47140473	47100375	47100875	intergenic	45960871	45960872	45921272	45921273	2.776682754	2.161	3.058	0.868	1179352	1179102	2.89342	8.758596	8.759661	25.345378	0.026751
IGFBP3	ENSG00000146674	HGNC:5472	NGN2-iNeuron	chr7	47128290	47128790	47128290	47128790	intergenic	45960871	45960872	45960871	45960872	2.776682754	2.161	3.058	0.868	1167669	1167418	0.53475	1.63	1.631074	0.872217	0.076987
IGFBP3	ENSG00000146674	HGNC:5472	GW18_PFC	chr7	47219760	47220260	47180162	47180662	intergenic	45960871	45960872	45921272	45921273	2.776682754	2.161	3.058	0.868	1259139	1258889	2.377544	16.483753	16.484759	39.193239	0.041366
IGFBP3	ENSG00000146674	HGNC:5472	GW18_PFC	chr7	47221518	47222018	47181920	47182420	intergenic	45960871	45960872	45921272	45921273	2.776682754	2.161	3.058	0.868	1260897	1260647	2.586287	16.483753	16.484757	42.634314	0.044998
IGFBP3	ENSG00000146674	HGNC:5472	NGN2-iNeuron	chr7	47193091	47193591	47193091	47193591	intergenic	45960871	45960872	45960871	45960872	2.776682754	2.161	3.058	0.868	1232470	1232219	0.392399	3.43	3.431025	1.346331	0.118835
IGFBP1	ENSG00000146678	HGNC:5469	GW18_PFC	chr7	47237020	47237520	47197422	47197922	intergenic	45928096	45928097	45888497	45888498	-3.768480737	-4.207	-3.61	1.856	1309174	1308924	3.076079	10.094645	10.095617	31.054916	0.023877
IGFBP3	ENSG00000146674	HGNC:5472	GW18_PFC	chr7	47237020	47237520	47197422	47197922	intergenic	45960871	45960872	45921272	45921273	2.776682754	2.161	3.058	0.868	1276399	1276149	3.076079	7.850403	7.851397	24.151517	0.025491
IGFBP3	ENSG00000146674	HGNC:5472	GW18_PFC	chr7	47293324	47293824	47253726	47254226	intergenic	45960871	45960872	45921272	45921273	2.776682754	2.161	3.058	0.868	1332703	1332453	3.035761	7.128947	7.129904	21.644685	0.022845
HUS1	ENSG00000136273	HGNC:5309	GW18_PFC	chr7	47293324	47293824	47253726	47254226	intergenic	48019150	48019151	47979553	47979554	4.829412662	4.924	4.626	1.477	725576	725327	3.035761	7.551697	7.552927	22.92888	0.035343
UPP1	ENSG00000183696	HGNC:12576	GW18_PFC	chr7	47293324	47293824	47253726	47254226	intergenic	48128862	48128863	48089265	48089266	2.397278765	1.529	3.752	1.104	835288	835039	3.035761	3.730697	3.731926	11.329234	0.022242
IGFBP3	ENSG00000146674	HGNC:5472	GW18_PFC	chr7	47293909	47294409	47254311	47254811	intergenic	45960871	45960872	45921272	45921273	2.776682754	2.161	3.058	0.868	1333288	1333038	2.705266	7.128947	7.129904	19.288286	0.020358
HUS1	ENSG00000136273	HGNC:5309	GW18_PFC	chr7	47293909	47294409	47254311	47254811	intergenic	48019150	48019151	47979553	47979554	4.829412662	4.924	4.626	1.477	724991	724742	2.705266	7.551697	7.552927	20.432675	0.031495
UPP1	ENSG00000183696	HGNC:12576	GW18_PFC	chr7	47325361	47326092	47285763	47286494	genic	48128862	48128863	48089265	48089266	2.397278765	1.529	3.752	1.104	803135.5	802771	2.301712	4.694464	4.695693	10.808134	0.021219
IGFBP3	ENSG00000146674	HGNC:5472	NGN2-iNeuron	chr7	47293901	47294401	47293901	47294401	intergenic	45960871	45960872	45960871	45960872	2.776682754	2.161	3.058	0.868	1333280	1333029	1.233197	1.46	1.460957	1.801648	0.159024
TNS3	ENSG00000136205	HGNC:21616	NGN2-iNeuron	chr7	47293901	47294401	47293901	47294401	intergenic	47621709	47621710	47621709	47621710	5.2288817420000004	4.375	6.976	0.427	327558	327308	1.233197	1.6	1.601229	1.974631	0.046682
TNS3	ENSG00000136205	HGNC:21616	GW18_PFC	chr7	47468022	47468522	47428424	47428924	genic	47621709	47621710	47582111	47582112	5.2288817420000004	4.375	6.976	0.427	153437	153187	3.049933	6.070063	6.071293	18.517035	0.021659
C7orf57	ENSG00000164746	HGNC:22247	GW18_PFC	chr7	47468022	47468522	47428424	47428924	genic	48075140	48075141	48035543	48035544	NA	NA	NA	1.187	606868	606619	3.049933	4.846657	4.847886	14.785727	0.024773
TNS3	ENSG00000136205	HGNC:21616	NGN2-iNeuron	chr7	47467909	47468409	47467909	47468409	genic	47621709	47621710	47621709	47621710	5.2288817420000004	4.375	6.976	0.427	153550	153300	1.19791	1.2	1.201229	1.438964	0.034018
TNS3	ENSG00000136205	HGNC:21616	GW18_PFC	chr7	47553293	47553793	47513695	47514195	genic	47621709	47621710	47582111	47582112	5.2288817420000004	4.375	6.976	0.427	68166	67916	4.032773	16.90663	16.907859	68.185558	0.079755
C7orf57	ENSG00000164746	HGNC:22247	GW18_PFC	chr7	47553293	47553793	47513695	47514195	genic	48075140	48075141	48035543	48035544	NA	NA	NA	1.187	521597	521348	4.032773	4.098498	4.099728	16.53327	0.027701
TNS3	ENSG00000136205	HGNC:21616	NGN2-iNeuron	chr7	47521707	47522207	47521707	47522207	genic	47621709	47621710	47621709	47621710	5.2288817420000004	4.375	6.976	0.427	99752	99502	0.822618	1.76	1.761229	1.448819	0.034251
TNS3	ENSG00000136205	HGNC:21616	NGN2-iNeuron	chr7	47532337	47532837	47532337	47532837	genic	47621709	47621710	47621709	47621710	5.2288817420000004	4.375	6.976	0.427	89122	88872	0.579612	1.79	1.791229	1.038218	0.024544
TNS3	ENSG00000136205	HGNC:21616	GW18_PFC	chr7	47576819	47577319	47537221	47537721	genic	47621709	47621710	47582111	47582112	5.2288817420000004	4.375	6.976	0.427	44640	44390	2.39998	17.726346	17.727576	42.545827	0.049765
UPP1	ENSG00000183696	HGNC:12576	GW18_PFC	chr7	47576819	47577319	47537221	47537721	genic	48128862	48128863	48089265	48089266	2.397278765	1.529	3.752	1.104	551793	551544	2.39998	4.275647	4.276876	10.264417	0.020152
TNS3	ENSG00000136205	HGNC:21616	GW18_PFC	chr7	47675906	47676762	47636308	47637164	intergenic	47621709	47621710	47582111	47582112	5.2288817420000004	4.375	6.976	0.427	54625	54196	2.016387	11.317131	11.31836	22.822194	0.026694
TNS3	ENSG00000136205	HGNC:21616	NGN2-iNeuron	chr7	47662781	47663281	47662781	47663281	intergenic	47621709	47621710	47621709	47621710	5.2288817420000004	4.375	6.976	0.427	41322	41071	0.754795	1.12	1.121229	0.846298	0.020007
TNS3	ENSG00000136205	HGNC:21616	NGN2-iNeuron	chr7	47686807	47687307	47686807	47687307	intergenic	47621709	47621710	47621709	47621710	5.2288817420000004	4.375	6.976	0.427	65348	65097	0.908228	3.75	3.751229	3.406971	0.080543
TNS3	ENSG00000136205	HGNC:21616	NGN2-iNeuron	chr7	47686807	47687307	47686807	47687307	intergenic	47621709	47621710	47621709	47621710	5.2288817420000004	4.375	6.976	0.427	65348	65097	0.908228	4.84	4.841229	4.39694	0.103947
TNS3	ENSG00000136205	HGNC:21616	GW18_PFC	chr7	47866947	47867447	47827349	47827849	genic	47621709	47621710	47582111	47582112	5.2288817420000004	4.375	6.976	0.427	245488	245237	1.936915	11.386402	11.387631	22.056874	0.025799
TNS3	ENSG00000136205	HGNC:21616	NGN2-iNeuron	chr7	47842729	47843229	47842729	47843229	genic	47621709	47621710	47621709	47621710	5.2288817420000004	4.375	6.976	0.427	221270	221019	0.63572	1.45	1.451229	0.922575	0.02181
HUS1	ENSG00000136273	HGNC:5309	GW18_PFC	chr7	48031289	48032054	47991692	47992457	genic	48019150	48019151	47979553	47979554	4.829412662	4.924	4.626	1.477	12521.5	12138	0.582081	40.429028	40.430257	23.533684	0.036275
C7orf57	ENSG00000164746	HGNC:22247	GW18_PFC	chr7	48031289	48032054	47991692	47992457	genic	48075140	48075141	48035543	48035544	NA	NA	NA	1.187	43468.5	43086	0.582081	20.764612	20.765841000000002	12.087402	0.020252
C7orf57	ENSG00000164746	HGNC:22247	NGN2-iNeuron	chr7	48022119	48022619	48022119	48022619	intergenic	48075140	48075141	48075140	48075141	NA	NA	NA	1.187	52771	52521	1.251467	1.04	1.041229	1.303064	0.020295
UPP1	ENSG00000183696	HGNC:12576	NGN2-iNeuron	chr7	48022119	48022619	48022119	48022619	intergenic	48128862	48128863	48128862	48128863	2.397278765	1.529	3.752	1.104	106493	106243	1.251467	28.33	28.331229	35.455598	0.179736
UPP1	ENSG00000183696	HGNC:12576	NGN2-iNeuron	chr7	48022119	48022619	48022119	48022619	intergenic	48128862	48128863	48128862	48128863	2.397278765	1.529	3.752	1.104	106493	106243	1.251467	15.7	15.701229	19.64957	0.09961
UPP1	ENSG00000183696	HGNC:12576	NGN2-iNeuron	chr7	48031342	48031842	48031342	48031842	genic	48128862	48128863	48128862	48128863	2.397278765	1.529	3.752	1.104	97270	97020	1.737226	4.01	4.011229	6.968412	0.035325
VWC2	ENSG00000188730	HGNC:30200	NGN2-iNeuron	chr7	48339148	48339648	48339148	48339648	genic	49813234	49813235	49813234	49813235	4.943583495	4.213	5.991	1.101	1473836	1473586	0.754795	0.38	0.380877	0.287484	0.026715
VWC2	ENSG00000188730	HGNC:30200	GW18_PFC	chr7	48448324	48449227	48408727	48409630	genic	49813234	49813235	49773638	49773639	4.943583495	4.213	5.991	1.101	1364458.5	1364008	1.658303	5.81058	5.811518	9.637258	0.025432
VWC2	ENSG00000188730	HGNC:30200	NGN2-iNeuron	chr7	48682932	48683432	48682932	48683432	genic	49813234	49813235	49813234	49813235	4.943583495	4.213	5.991	1.101	1130052	1129802	0.464939	0.48	0.481105	0.223685	0.020786
VWC2	ENSG00000188730	HGNC:30200	GW18_PFC	chr7	48742994	48743494	48703398	48703898	intergenic	49813234	49813235	49773638	49773639	4.943583495	4.213	5.991	1.101	1069990	1069740	3.117653	5.609005	5.610164	17.490544	0.046157
VWC2	ENSG00000188730	HGNC:30200	NGN2-iNeuron	chr7	48914828	48915328	48914828	48915328	intergenic	49813234	49813235	49813234	49813235	4.943583495	4.213	5.991	1.101	898156	897906	0.642603	0.77	0.771229	0.495594	0.046054
VWC2	ENSG00000188730	HGNC:30200	NGN2-iNeuron	chr7	48918391	48918891	48918391	48918891	intergenic	49813234	49813235	49813234	49813235	4.943583495	4.213	5.991	1.101	894593	894343	1.023448	0.77	0.771229	0.789313	0.073348
VWC2	ENSG00000188730	HGNC:30200	NGN2-iNeuron	chr7	49127531	49128031	49127531	49128031	intergenic	49813234	49813235	49813234	49813235	4.943583495	4.213	5.991	1.101	685453	685203	0.577019	0.93	0.931229	0.537337	0.049933
VWC2	ENSG00000188730	HGNC:30200	NGN2-iNeuron	chr7	49506639	49507139	49506639	49507139	intergenic	49813234	49813235	49813234	49813235	4.943583495	4.213	5.991	1.101	306345	306095	0.346385	2.28	2.281229	0.790184	0.073429
VWC2	ENSG00000188730	HGNC:30200	GW18_PFC	chr7	49560403	49560903	49520807	49521307	intergenic	49813234	49813235	49773638	49773639	4.943583495	4.213	5.991	1.101	252581	252331	3.546048	7.688154	7.689383	27.26692	0.071956
VWC2	ENSG00000188730	HGNC:30200	NGN2-iNeuron	chr7	49553307	49553807	49553307	49553807	intergenic	49813234	49813235	49813234	49813235	4.943583495	4.213	5.991	1.101	259677	259427	1.107348	0.26	0.261229	0.289272	0.026881
VWC2	ENSG00000188730	HGNC:30200	NGN2-iNeuron	chr7	49625152	49625652	49625152	49625652	intergenic	49813234	49813235	49813234	49813235	4.943583495	4.213	5.991	1.101	187832	187582	0.927294	0.91	0.911229	0.844977	0.078521
ZPBP	ENSG00000042813	HGNC:15662	NGN2-iNeuron	chr7	49625152	49625652	49625152	49625652	intergenic	50132832	50132833	50132832	50132833	-0.883269827	-1.71	-0.481	0.84	507430	507180	0.927294	0.44	0.441229	0.409149	0.027412
VWC2	ENSG00000188730	HGNC:30200	NGN2-iNeuron	chr7	49637160	49637660	49637160	49637660	intergenic	49813234	49813235	49813234	49813235	4.943583495	4.213	5.991	1.101	175824	175574	0.387786	0.85	0.851229	0.330095	0.030675
VWC2	ENSG00000188730	HGNC:30200	GW18_PFC	chr7	49706328	49706828	49666732	49667232	intergenic	49813234	49813235	49773638	49773639	4.943583495	4.213	5.991	1.101	106656	106406	0.637637	12.030123	12.031352	7.671635	0.020245
VWC2	ENSG00000188730	HGNC:30200	NGN2-iNeuron	chr7	49682822	49683322	49682822	49683322	intergenic	49813234	49813235	49813234	49813235	4.943583495	4.213	5.991	1.101	130162	129912	1.124195	0.73	0.731229	0.822044	0.07639
VWC2	ENSG00000188730	HGNC:30200	NGN2-iNeuron	chr7	49684505	49685005	49684505	49685005	intergenic	49813234	49813235	49813234	49813235	4.943583495	4.213	5.991	1.101	128479	128229	0.434249	0.73	0.731229	0.317536	0.029507
ZPBP	ENSG00000042813	HGNC:15662	NGN2-iNeuron	chr7	49814712	49815212	49814712	49815212	genic	50132832	50132833	50132832	50132833	-0.883269827	-1.71	-0.481	0.84	317870	317620	0.782119	0.58	0.581229	0.45459	0.030457
ZPBP	ENSG00000042813	HGNC:15662	NGN2-iNeuron	chr7	49829971	49830471	49829971	49830471	genic	50132832	50132833	50132832	50132833	-0.883269827	-1.71	-0.481	0.84	302611	302361	0.761259	0.62	0.621229	0.472916	0.031684
VWC2	ENSG00000188730	HGNC:30200	NGN2-iNeuron	chr7	49830605	49831105	49830605	49831105	genic	49813234	49813235	49813234	49813235	4.943583495	4.213	5.991	1.101	17621	17370	0.82819	0.27	0.271229	0.224629	0.020874
ZPBP	ENSG00000042813	HGNC:15662	NGN2-iNeuron	chr7	49830605	49831105	49830605	49831105	genic	50132832	50132833	50132832	50132833	-0.883269827	-1.71	-0.481	0.84	301977	301727	0.82819	0.62	0.621229	0.514496	0.03447
VWC2	ENSG00000188730	HGNC:30200	NGN2-iNeuron	chr7	49892193	49892693	49892193	49892693	genic	49813234	49813235	49813234	49813235	4.943583495	4.213	5.991	1.101	79209	78958	0.781607	0.57	0.571229	0.446477	0.04149
ZPBP	ENSG00000042813	HGNC:15662	NGN2-iNeuron	chr7	49895118	49895618	49895118	49895618	genic	50132832	50132833	50132832	50132833	-0.883269827	-1.71	-0.481	0.84	237464	237214	0.550958	0.62	0.621229	0.342271	0.022931
UPP1	ENSG00000183696	HGNC:12576	GW18_PFC	chr7	49951464	49951964	49911868	49912368	genic	48128862	48128863	48089265	48089266	2.397278765	1.529	3.752	1.104	1822852	1822602	1.066971	11.07124	11.071969	11.81347	0.023193
VWC2	ENSG00000188730	HGNC:30200	NGN2-iNeuron	chr7	50124848	50125348	50124848	50125348	genic	49813234	49813235	49813234	49813235	4.943583495	4.213	5.991	1.101	311864	311613	0.677298	0.57	0.571229	0.386892	0.035953
GRB10	ENSG00000106070	HGNC:4564	NGN2-iNeuron	chr7	50124848	50125348	50124848	50125348	genic	50772998	50772999	50772998	50772999	6.817690995	6.872	6.554	0.365	647900	647650	0.677298	0.21	0.211229	0.143065	0.033367
GRB10	ENSG00000106070	HGNC:4564	NGN2-iNeuron	chr7	50187761	50188261	50187761	50188261	genic	50860381	50860382	50860381	50860382	6.817690995	6.872	6.554	0.365	672370	672120	0.539775	2.04	2.041229	1.101804	0.041558
VWC2	ENSG00000188730	HGNC:30200	NGN2-iNeuron	chr7	50219019	50219519	50219019	50219519	intergenic	49813234	49813235	49813234	49813235	4.943583495	4.213	5.991	1.101	406035	405784	0.494938	0.7	0.701229	0.347065	0.032252
GRB10	ENSG00000106070	HGNC:4564	NGN2-iNeuron	chr7	50219019	50219519	50219019	50219519	intergenic	50850142	50850143	50850142	50850143	6.817690995	6.872	6.554	0.365	630873	630623	0.494938	0.45	0.451229	0.22333	0.064663
ZPBP	ENSG00000042813	HGNC:15662	NGN2-iNeuron	chr7	50237117	50237617	50237117	50237617	intergenic	50132832	50132833	50132832	50132833	-0.883269827	-1.71	-0.481	0.84	104535	104284	1.528547	0.45	0.451229	0.689725	0.04621
DDC	ENSG00000132437	HGNC:2719	NGN2-iNeuron	chr7	50237117	50237617	50237117	50237617	intergenic	50628745	50628746	50628745	50628746	-5.753163586	-5.814	-5.611	0.922	391378	391128	1.528547	0.41	0.411229	0.628583	0.02332
FIGNL1	ENSG00000132436	HGNC:13286	GW18_PFC	chr7	50535319	50536127	50467621	50468429	genic	50517422	50517423	50449724	50449725	4.562324574	4.94	3.774	0.615	18301	17896	0.808843	29.257795	29.259024	23.665957	0.043993
GRB10	ENSG00000106070	HGNC:4564	GW18_PFC	chr7	50535319	50536127	50467621	50468429	genic	50860381	50860382	50792684	50792685	6.817690995	6.872	6.554	0.365	324658	324255	0.808843	14.336132	14.337361	11.596674	0.023805
ZPBP	ENSG00000042813	HGNC:15662	NGN2-iNeuron	chr7	50485655	50486155	50485655	50486155	intergenic	50132832	50132833	50132832	50132833	-0.883269827	-1.71	-0.481	0.84	353073	352822	0.754133	0.61	0.611229	0.460948	0.030883
VWC2	ENSG00000188730	HGNC:30200	GW18_PFC	chr7	50599308	50600094	50531610	50532396	genic	49813234	49813235	49773638	49773639	4.943583495	4.213	5.991	1.101	786467	757971	2.981708	4.27071	4.271939	12.737674	0.033614
FIGNL1	ENSG00000132436	HGNC:13286	GW18_PFC	chr7	50599308	50600094	50531610	50532396	genic	50517422	50517423	50449724	50449725	4.562324574	4.94	3.774	0.615	82279	81885	2.981708	7.925939	7.927168	23.6365	0.043938
GRB10	ENSG00000106070	HGNC:4564	GW18_PFC	chr7	50599308	50600094	50531610	50532396	genic	50850142	50850143	50782445	50782446	6.817690995	6.872	6.554	0.365	250441	250049	2.981708	3.330511	3.33174	9.934275	0.020925
GRB10	ENSG00000106070	HGNC:4564	GW18_PFC	chr7	50599308	50600094	50531610	50532396	genic	50860381	50860382	50782445	50782446	6.817690995	6.872	6.554	0.365	260680	250049	2.981708	10.527305	10.528534	31.393013	0.064443
COBL	ENSG00000106078	HGNC:22199	GW18_PFC	chr7	50599308	50600094	50531610	50532396	genic	51384460	51384461	51316763	51316764	4.440943005	3.563	7.683	0.638	784759	784367	2.981708	4.267986	4.269215	12.729553	0.02348
DDC	ENSG00000132437	HGNC:2719	NGN2-iNeuron	chr7	50535671	50536171	50535671	50536171	genic	50610233	50610234	50610233	50610234	-5.753163586	-5.814	-5.611	0.922	74312	74062	0.494736	0.3	0.301229	0.149029	0.027091
GRB10	ENSG00000106070	HGNC:4564	NGN2-iNeuron	chr7	50535671	50536171	50535671	50536171	genic	50860381	50860382	50860381	50860382	6.817690995	6.872	6.554	0.365	324460	324210	0.494736	1.7	1.701229	0.841659	0.031746
GRB10	ENSG00000106070	HGNC:4564	NGN2-iNeuron	chr7	50535671	50536171	50535671	50536171	genic	50860381	50860382	50860381	50860382	6.817690995	6.872	6.554	0.365	324460	324210	0.494736	2.05	2.051229	1.014817	0.038277
ZPBP	ENSG00000042813	HGNC:15662	NGN2-iNeuron	chr7	50569922	50570422	50569922	50570422	genic	50132832	50132833	50132832	50132833	-0.883269827	-1.71	-0.481	0.84	437340	437089	1.024912	0.51	0.511229	0.523965	0.035105
DDC	ENSG00000132437	HGNC:2719	NGN2-iNeuron	chr7	50569922	50570422	50569922	50570422	genic	50628745	50628746	50628745	50628746	-5.753163586	-5.814	-5.611	0.922	58573	58323	1.024912	0.61	0.611229	0.626456	0.023241
ZPBP	ENSG00000042813	HGNC:15662	NGN2-iNeuron	chr7	50575553	50576053	50575553	50576053	genic	50132832	50132833	50132832	50132833	-0.883269827	-1.71	-0.481	0.84	442971	442720	0.872633	0.51	0.511229	0.446115	0.029889
FIGNL1	ENSG00000132436	HGNC:13286	NGN2-iNeuron	chr7	50599260	50599760	50599260	50599760	genic	50517422	50517423	50517422	50517423	4.562324574	4.94	3.774	0.615	82088	81837	2.822663	1.24	1.241229	3.503572	0.127973
DDC	ENSG00000132437	HGNC:2719	NGN2-iNeuron	chr7	50599260	50599760	50599260	50599760	genic	50628745	50628746	50628745	50628746	-5.753163586	-5.814	-5.611	0.922	29235	28985	2.822663	0.39	0.391229	1.104308	0.040969
GRB10	ENSG00000106070	HGNC:4564	NGN2-iNeuron	chr7	50599260	50599760	50599260	50599760	genic	50860381	50860382	50860381	50860382	6.817690995	6.872	6.554	0.365	260871	260621	2.822663	0.67	0.671229	1.894654	0.071463
ZPBP	ENSG00000042813	HGNC:15662	NGN2-iNeuron	chr7	50604696	50605196	50604696	50605196	genic	50132832	50132833	50132832	50132833	-0.883269827	-1.71	-0.481	0.84	472114	471863	1.018159	0.47	0.471229	0.479786	0.032145
DDC	ENSG00000132437	HGNC:2719	NGN2-iNeuron	chr7	50604696	50605196	50604696	50605196	genic	50628745	50628746	50628745	50628746	-5.753163586	-5.814	-5.611	0.922	23799	23549	1.018159	1.9	1.901229	1.935754	0.071815
GRB10	ENSG00000106070	HGNC:4564	NGN2-iNeuron	chr7	50604696	50605196	50604696	50605196	genic	50860381	50860382	50860381	50860382	6.817690995	6.872	6.554	0.365	255435	255185	1.018159	0.67	0.671229	0.683418	0.025777
VWC2	ENSG00000188730	HGNC:30200	NGN2-iNeuron	chr7	50659520	50660020	50659520	50660020	genic	49813234	49813235	49813234	49813235	4.943583495	4.213	5.991	1.101	846536	846285	0.704788	0.46	0.461229	0.325069	0.030208
ZPBP	ENSG00000042813	HGNC:15662	NGN2-iNeuron	chr7	50659520	50660020	50659520	50660020	genic	50132832	50132833	50132832	50132833	-0.883269827	-1.71	-0.481	0.84	526938	526687	0.704788	1	1.001229	0.705654	0.047277
FIGNL1	ENSG00000132436	HGNC:13286	NGN2-iNeuron	chr7	50659520	50660020	50659520	50660020	genic	50517422	50517423	50517422	50517423	4.562324574	4.94	3.774	0.615	142348	142097	0.704788	1	1.001229	0.705654	0.025775
FIGNL1	ENSG00000132436	HGNC:13286	NGN2-iNeuron	chr7	50659520	50660020	50659520	50660020	genic	50517422	50517423	50517422	50517423	4.562324574	4.94	3.774	0.615	142348	142097	0.704788	1.57	1.571229	1.107383	0.040449
DDC	ENSG00000132437	HGNC:2719	NGN2-iNeuron	chr7	50659520	50660020	50659520	50660020	genic	50610233	50610234	50610233	50610234	-5.753163586	-5.814	-5.611	0.922	49537	49286	0.704788	0.66	0.661229	0.466026	0.084717
DDC	ENSG00000132437	HGNC:2719	NGN2-iNeuron	chr7	50659520	50660020	50659520	50660020	genic	50628745	50628746	50610233	50610234	-5.753163586	-5.814	-5.611	0.922	31025	49286	0.704788	2.49	2.491229	1.755788	0.065138
DDC	ENSG00000132437	HGNC:2719	NGN2-iNeuron	chr7	50659520	50660020	50659520	50660020	genic	50628745	50628746	50610233	50610234	-5.753163586	-5.814	-5.611	0.922	31025	49286	0.704788	1.99	1.991229	1.403394	0.052065
GRB10	ENSG00000106070	HGNC:4564	NGN2-iNeuron	chr7	50659520	50660020	50659520	50660020	genic	50860381	50860382	50860381	50860382	6.817690995	6.872	6.554	0.365	200611	200361	0.704788	1.13	1.131229	0.797277	0.030072
DDC	ENSG00000132437	HGNC:2719	NGN2-iNeuron	chr7	50663139	50663639	50663139	50663639	genic	50610233	50610234	50610233	50610234	-5.753163586	-5.814	-5.611	0.922	53156	52905	0.546951	1.48	1.481229	0.81016	0.147276
GRB10	ENSG00000106070	HGNC:4564	NGN2-iNeuron	chr7	50663139	50663639	50663139	50663639	genic	50772998	50772999	50772998	50772999	6.817690995	6.872	6.554	0.365	109609	109359	0.546951	0.38	0.381229	0.208514	0.048631
VWC2	ENSG00000188730	HGNC:30200	NGN2-iNeuron	chr7	50666991	50667491	50666991	50667491	genic	49813234	49813235	49813234	49813235	4.943583495	4.213	5.991	1.101	854007	853756	1.153691	0.53	0.531229	0.612874	0.056952
ZPBP	ENSG00000042813	HGNC:15662	NGN2-iNeuron	chr7	50666991	50667491	50666991	50667491	genic	50132832	50132833	50132832	50132833	-0.883269827	-1.71	-0.481	0.84	534409	534158	1.153691	1.06	1.061229	1.224331	0.082028
ZPBP	ENSG00000042813	HGNC:15662	NGN2-iNeuron	chr7	50666991	50667491	50666991	50667491	genic	50132832	50132833	50132832	50132833	-0.883269827	-1.71	-0.481	0.84	534409	534158	1.153691	0.38	0.381229	0.439821	0.029467
FIGNL1	ENSG00000132436	HGNC:13286	NGN2-iNeuron	chr7	50666991	50667491	50666991	50667491	genic	50517422	50517423	50517422	50517423	4.562324574	4.94	3.774	0.615	149819	149568	1.153691	1.08	1.081229	1.247404	0.045563
FIGNL1	ENSG00000132436	HGNC:13286	NGN2-iNeuron	chr7	50666991	50667491	50666991	50667491	genic	50517422	50517423	50517422	50517423	4.562324574	4.94	3.774	0.615	149819	149568	1.153691	0.6	0.601229	0.693633	0.025336
DDC	ENSG00000132437	HGNC:2719	NGN2-iNeuron	chr7	50666991	50667491	50666991	50667491	genic	50610233	50610234	50610233	50610234	-5.753163586	-5.814	-5.611	0.922	57008	56757	1.153691	0.78	0.781229	0.901297	0.163844
DDC	ENSG00000132437	HGNC:2719	NGN2-iNeuron	chr7	50666991	50667491	50666991	50667491	genic	50628745	50628746	50610233	50610234	-5.753163586	-5.814	-5.611	0.922	38496	56757	1.153691	0.58	0.581229	0.670559	0.024877
DDC	ENSG00000132437	HGNC:2719	NGN2-iNeuron	chr7	50666991	50667491	50666991	50667491	genic	50628745	50628746	50610233	50610234	-5.753163586	-5.814	-5.611	0.922	38496	56757	1.153691	1.69	1.691229	1.951156	0.072386
GRB10	ENSG00000106070	HGNC:4564	NGN2-iNeuron	chr7	50666991	50667491	50666991	50667491	genic	50772998	50772999	50772998	50772999	6.817690995	6.872	6.554	0.365	105757	105507	1.153691	1.01	1.011229	1.166646	0.272095
GRB10	ENSG00000106070	HGNC:4564	NGN2-iNeuron	chr7	50666991	50667491	50666991	50667491	genic	50860381	50860382	50772998	50772999	6.817690995	6.872	6.554	0.365	193140	105507	1.153691	1.19	1.191229	1.37431	0.051837
GRB10	ENSG00000106070	HGNC:4564	NGN2-iNeuron	chr7	50666991	50667491	50666991	50667491	genic	50860381	50860382	50772998	50772999	6.817690995	6.872	6.554	0.365	193140	105507	1.153691	0.63	0.631229	0.728243	0.027468
ZPBP	ENSG00000042813	HGNC:15662	GW18_PFC	chr7	50742834	50743334	50675137	50675637	genic	50132832	50132833	50093236	50093237	-0.883269827	-1.71	-0.481	0.84	610252	581900	3.997639	10.007179	10.008408	40.010001	0.07501
FIGNL1	ENSG00000132436	HGNC:13286	GW18_PFC	chr7	50742834	50743334	50675137	50675637	genic	50517422	50517423	50449724	50449725	4.562324574	4.94	3.774	0.615	225662	225412	3.997639	9.872765	9.873994	39.472664	0.073376
GRB10	ENSG00000106070	HGNC:4564	GW18_PFC	chr7	50742834	50743334	50675137	50675637	genic	50850142	50850143	50782445	50782446	6.817690995	6.872	6.554	0.365	107058	106808	3.997639	11.994269	11.995498	47.953671	0.101005
GRB10	ENSG00000106070	HGNC:4564	GW18_PFC	chr7	50742834	50743334	50675137	50675637	genic	50860381	50860382	50782445	50782446	6.817690995	6.872	6.554	0.365	117297	106808	3.997639	13.818255	13.819484	55.245309	0.113406
COBL	ENSG00000106078	HGNC:22199	GW18_PFC	chr7	50742834	50743334	50675137	50675637	genic	51384460	51384461	51316763	51316764	4.440943005	3.563	7.683	0.638	641376	641126	3.997639	3.090744	3.091974	12.360594	0.0228
ZPBP	ENSG00000042813	HGNC:15662	GW18_PFC	chr7	50755416	50755916	50687719	50688219	genic	50132832	50132833	50093236	50093237	-0.883269827	-1.71	-0.481	0.84	622834	594482	2.912519	6.493531	6.494761	18.916113	0.035464
FIGNL1	ENSG00000132436	HGNC:13286	GW18_PFC	chr7	50755416	50755916	50687719	50688219	genic	50517422	50517423	50449724	50449725	4.562324574	4.94	3.774	0.615	238244	237994	2.912519	6.704235	6.705464	19.529791	0.036304
GRB10	ENSG00000106070	HGNC:4564	GW18_PFC	chr7	50755416	50755916	50687719	50688219	genic	50850142	50850143	50782445	50782446	6.817690995	6.872	6.554	0.365	94476	94226	2.912519	14.170498	14.171727	41.275425	0.086939
GRB10	ENSG00000106070	HGNC:4564	GW18_PFC	chr7	50755416	50755916	50687719	50688219	genic	50860381	50860382	50782445	50782446	6.817690995	6.872	6.554	0.365	104715	94226	2.912519	12.606187	12.607416	36.719339	0.075377
DDC	ENSG00000132437	HGNC:2719	NGN2-iNeuron	chr7	50709062	50709562	50709062	50709562	genic	50610233	50610234	50610233	50610234	-5.753163586	-5.814	-5.611	0.922	99079	98828	0.484732	0.6	0.601229	0.291435	0.052979
DDC	ENSG00000132437	HGNC:2719	NGN2-iNeuron	chr7	50709062	50709562	50709062	50709562	genic	50628745	50628746	50610233	50610234	-5.753163586	-5.814	-5.611	0.922	80567	98828	0.484732	2.72	2.721229	1.319067	0.048936
DDC	ENSG00000132437	HGNC:2719	NGN2-iNeuron	chr7	50709062	50709562	50709062	50709562	genic	50628745	50628746	50610233	50610234	-5.753163586	-5.814	-5.611	0.922	80567	98828	0.484732	1.59	1.591229	0.77132	0.028615
GRB10	ENSG00000106070	HGNC:4564	NGN2-iNeuron	chr7	50709062	50709562	50709062	50709562	genic	50772998	50772999	50772998	50772999	6.817690995	6.872	6.554	0.365	63686	63436	0.484732	0.47	0.471229	0.22842	0.053274
GRB10	ENSG00000106070	HGNC:4564	NGN2-iNeuron	chr7	50709062	50709562	50709062	50709562	genic	50850142	50850143	50772998	50772999	6.817690995	6.872	6.554	0.365	140830	63436	0.484732	0.73	0.731229	0.35445	0.102627
FIGNL1	ENSG00000132436	HGNC:13286	NGN2-iNeuron	chr7	50742389	50742889	50742389	50742889	genic	50517422	50517423	50517422	50517423	4.562324574	4.94	3.774	0.615	225217	224966	0.879594	0.7	0.701229	0.616797	0.022529
DDC	ENSG00000132437	HGNC:2719	NGN2-iNeuron	chr7	50742389	50742889	50742389	50742889	genic	50628745	50628746	50628745	50628746	-5.753163586	-5.814	-5.611	0.922	113894	113643	0.879594	1.07	1.071229	0.942247	0.034956
ZPBP	ENSG00000042813	HGNC:15662	NGN2-iNeuron	chr7	50758160	50758660	50758160	50758660	genic	50132832	50132833	50132832	50132833	-0.883269827	-1.71	-0.481	0.84	625578	625327	3.454886	0.23	0.231229	0.798871	0.053523
FIGNL1	ENSG00000132436	HGNC:13286	NGN2-iNeuron	chr7	50758160	50758660	50758160	50758660	genic	50517422	50517423	50517422	50517423	4.562324574	4.94	3.774	0.615	240988	240737	3.454886	0.7	0.701229	2.422667	0.088491
DDC	ENSG00000132437	HGNC:2719	NGN2-iNeuron	chr7	50758160	50758660	50758160	50758660	genic	50628745	50628746	50628745	50628746	-5.753163586	-5.814	-5.611	0.922	129665	129414	3.454886	0.37	0.371229	1.282555	0.047581
GRB10	ENSG00000106070	HGNC:4564	NGN2-iNeuron	chr7	50758160	50758660	50758160	50758660	genic	50860381	50860382	50860381	50860382	6.817690995	6.872	6.554	0.365	101971	101721	3.454886	0.47	0.471229	1.628043	0.061407
GRB10	ENSG00000106070	HGNC:4564	GW18_PFC	chr7	50901699	50902199	50834002	50834502	intergenic	50850142	50850143	50782445	50782446	6.817690995	6.872	6.554	0.365	51807	51556	1.406661	16.228681	16.22991	22.829982	0.048087
GRB10	ENSG00000106070	HGNC:4564	GW18_PFC	chr7	50901699	50902199	50834002	50834502	intergenic	50860381	50860382	50782445	50782446	6.817690995	6.872	6.554	0.365	41568	51556	1.406661	19.29098	19.292209	27.137598	0.055707
DDC	ENSG00000132437	HGNC:2719	NGN2-iNeuron	chr7	51030529	51031029	51030529	51031029	intergenic	50610233	50610234	50610233	50610234	-5.753163586	-5.814	-5.611	0.922	420546	420295	0.379445	0.74	0.741229	0.281256	0.051129
GRB10	ENSG00000106070	HGNC:4564	NGN2-iNeuron	chr7	51030529	51031029	51030529	51031029	intergenic	50772998	50772999	50772998	50772999	6.817690995	6.872	6.554	0.365	257781	257530	0.379445	0.81	0.811229	0.307817	0.071792
GRB10	ENSG00000106070	HGNC:4564	NGN2-iNeuron	chr7	51030529	51031029	51030529	51031029	intergenic	50850142	50850143	50772998	50772999	6.817690995	6.872	6.554	0.365	180637	257530	0.379445	0.75	0.751229	0.28505	0.082533
GRB10	ENSG00000106070	HGNC:4564	GW18_PFC	chr7	51155988	51156488	51088291	51088791	genic	50850142	50850143	50782445	50782446	6.817690995	6.872	6.554	0.365	306096	305845	1.794265	11.170979	11.172209	20.045903	0.042223
FIGNL1	ENSG00000132436	HGNC:13286	GW18_PFC	chr7	51178867	51179731	51111170	51112034	genic	50517422	50517423	50449724	50449725	4.562324574	4.94	3.774	0.615	661877	661445	2.40434	6.41641	6.417639	15.430186	0.028683
GRB10	ENSG00000106070	HGNC:4564	GW18_PFC	chr7	51178867	51179731	51111170	51112034	genic	50850142	50850143	50782445	50782446	6.817690995	6.872	6.554	0.365	329157	328724	2.40434	8.94532	8.94655	21.510547	0.045308
GRB10	ENSG00000106070	HGNC:4564	GW18_PFC	chr7	51178867	51179731	51111170	51112034	genic	50860381	50860382	50782445	50782446	6.817690995	6.872	6.554	0.365	318918	328724	2.40434	8.484268	8.485497	20.402019	0.041881
DDC	ENSG00000132437	HGNC:2719	NGN2-iNeuron	chr7	51129898	51130398	51129898	51130398	genic	50628745	50628746	50628745	50628746	-5.753163586	-5.814	-5.611	0.922	501403	501152	0.364116	1.69	1.691229	0.615804	0.022846
FIGNL1	ENSG00000132436	HGNC:13286	GW18_PFC	chr7	51201788	51202288	51134091	51134591	genic	50517422	50517423	50449724	50449725	4.562324574	4.94	3.774	0.615	684616	684366	1.322233	11.523187	11.524416	15.237964	0.028326
GRB10	ENSG00000106070	HGNC:4564	GW18_PFC	chr7	51201788	51202288	51134091	51134591	genic	50850142	50850143	50782445	50782446	6.817690995	6.872	6.554	0.365	351896	351645	1.322233	12.040877	12.042107	15.922471	0.033538
GRB10	ENSG00000106070	HGNC:4564	GW18_PFC	chr7	51201788	51202288	51134091	51134591	genic	50860381	50860382	50782445	50782446	6.817690995	6.872	6.554	0.365	341657	351645	1.322233	11.039464	11.040693	14.598369	0.029967
DDC	ENSG00000132437	HGNC:2719	NGN2-iNeuron	chr7	51135315	51135815	51135315	51135815	genic	50628745	50628746	50628745	50628746	-5.753163586	-5.814	-5.611	0.922	506820	506569	0.589872	1.75	1.751229	1.033001	0.038323
ZPBP	ENSG00000042813	HGNC:15662	GW18_PFC	chr7	51230376	51231107	51162679	51163410	genic	50132832	50132833	50093236	50093237	-0.883269827	-1.71	-0.481	0.84	1097909.5	1069442	1.630582	7.37449	7.375623	12.026559	0.022547
FIGNL1	ENSG00000132436	HGNC:13286	GW18_PFC	chr7	51230376	51231107	51162679	51163410	genic	50517422	50517423	50449724	50449725	4.562324574	4.94	3.774	0.615	713319.5	712954	1.630582	7.193579	7.194808	11.731724	0.021808
GRB10	ENSG00000106070	HGNC:4564	GW18_PFC	chr7	51230376	51231107	51162679	51163410	genic	50850142	50850143	50782445	50782446	6.817690995	6.872	6.554	0.365	380599.5	380233	1.630582	9.916463	9.917692	16.171611	0.034062
GRB10	ENSG00000106070	HGNC:4564	GW18_PFC	chr7	51230376	51231107	51162679	51163410	genic	50860381	50860382	50782445	50782446	6.817690995	6.872	6.554	0.365	370360.5	380233	1.630582	11.652565	11.653794	19.002467	0.039008
COBL	ENSG00000106078	HGNC:22199	GW18_PFC	chr7	51230376	51231107	51162679	51163410	genic	51384460	51384461	51316763	51316764	4.440943005	3.563	7.683	0.638	153718.5	153353	1.630582	10.18525	10.186479	16.609889	0.030638
DDC	ENSG00000132437	HGNC:2719	NGN2-iNeuron	chr7	51205747	51206247	51205747	51206247	genic	50628745	50628746	50628745	50628746	-5.753163586	-5.814	-5.611	0.922	577252	577001	0.741565	1.65	1.651229	1.224494	0.045427
GRB10	ENSG00000106070	HGNC:4564	NGN2-iNeuron	chr7	51230375	51230875	51230375	51230875	genic	50860381	50860382	50860381	50860382	6.817690995	6.872	6.554	0.365	370244	369993	1.830493	0.64	0.641229	1.173766	0.044273
ZPBP	ENSG00000042813	HGNC:15662	GW18_PFC	chr7	51434663	51435163	51366966	51367466	intergenic	50132832	50132833	50093236	50093237	-0.883269827	-1.71	-0.481	0.84	1302081	1273729	0.938577	14.218807	14.219784	13.346362	0.025021
COBL	ENSG00000106078	HGNC:22199	GW18_PFC	chr7	51434663	51435163	51366966	51367466	intergenic	51384460	51384461	51316763	51316764	4.440943005	3.563	7.683	0.638	50453	50202	0.938577	22.084027	22.085256	20.728713	0.038235
GRB10	ENSG00000106070	HGNC:4564	NGN2-iNeuron	chr7	51394892	51395392	51394892	51395392	intergenic	50850142	50850143	50850142	50850143	6.817690995	6.872	6.554	0.365	545000	544749	0.377861	0.6	0.601229	0.227181	0.065777
COBL	ENSG00000106078	HGNC:22199	GW18_PFC	chr7	51538779	51539279	51471082	51471582	intergenic	51384460	51384461	51316763	51316764	4.440943005	3.563	7.683	0.638	154569	154318	4.972184	6.451455	6.452684	32.083933	0.059181
VSTM2A	ENSG00000170419	HGNC:28499	GW18_PFC	chr7	51538779	51539279	51471082	51471582	intergenic	54610109	54610110	54542416	54542417	4.112120478	3.625	5.757	0.747	3071080	3070834	4.972184	2.885282	2.885745	14.348455	0.021824
COBL	ENSG00000106078	HGNC:22199	GW18_PFC	chr7	51661315	51661815	51593619	51594119	intergenic	51384460	51384461	51316763	51316764	4.440943005	3.563	7.683	0.638	277105	276855	2.865394	3.979541	3.980771	11.406476	0.02104
VWC2	ENSG00000188730	HGNC:30200	GW18_PFC	chr7	51715182	51716171	51647486	51648475	intergenic	49813234	49813235	49773638	49773639	4.943583495	4.213	5.991	1.101	1902442.5	1873847	24.34345	0.336954	0.337656	8.219715	0.021691
ZPBP	ENSG00000042813	HGNC:15662	GW18_PFC	chr7	51715182	51716171	51647486	51648475	intergenic	50132832	50132833	50093236	50093237	-0.883269827	-1.71	-0.481	0.84	1582844.5	1554249	24.34345	1.800455	1.801279	43.84935	0.082208
FIGNL1	ENSG00000132436	HGNC:13286	GW18_PFC	chr7	51715182	51716171	51647486	51648475	intergenic	50517422	50517423	50449724	50449725	4.562324574	4.94	3.774	0.615	1198254.5	1197761	24.34345	0.736139	0.73719	17.945739	0.033359
GRB10	ENSG00000106070	HGNC:4564	GW18_PFC	chr7	51715182	51716171	51647486	51648475	intergenic	50850142	50850143	50782445	50782446	6.817690995	6.872	6.554	0.365	865534.5	865040	24.34345	0.539678	0.540907	13.167537	0.027735
GRB10	ENSG00000106070	HGNC:4564	GW18_PFC	chr7	51715182	51716171	51647486	51648475	intergenic	50860381	50860382	50782445	50782446	6.817690995	6.872	6.554	0.365	855295.5	865040	24.34345	1.525066	1.526295	37.155291	0.076271
COBL	ENSG00000106078	HGNC:22199	GW18_PFC	chr7	51715182	51716171	51647486	51648475	intergenic	51384460	51384461	51316763	51316764	4.440943005	3.563	7.683	0.638	331216.5	330722	24.34345	1.48395	1.485179	36.154392	0.066689
VSTM2A	ENSG00000170419	HGNC:28499	GW18_PFC	chr7	51715182	51716171	51647486	51648475	intergenic	54610109	54610110	54542416	54542417	4.112120478	3.625	5.757	0.747	2894432.5	2893941	24.34345	4.045793	4.04628	98.500426	0.149821
SEC61G	ENSG00000132432	HGNC:18277	GW18_PFC	chr7	51715182	51716171	51647486	51648475	intergenic	54826875	54826876	54759182	54759183	4.040356256	4.208	3.748	1.615	3111198.5	3110707	24.34345	3.725335	3.725793	90.698659	0.056873
LANCL2	ENSG00000132434	HGNC:6509	GW18_PFC	chr7	51715182	51716171	51647486	51648475	intergenic	55433030	55433031	55365337	55365338	5.759741145	5.406	6.645	0.846	3717353.5	3716862	24.34345	1.741164	1.741556	42.395482	0.028542
VSTM2A	ENSG00000170419	HGNC:28499	NGN2-iNeuron	chr7	53286611	53287111	53286611	53287111	intergenic	54610109	54610110	54610109	54610110	4.112120478	3.625	5.757	0.747	1323248	1322998	0.95544	2.22	2.220963	2.121997	0.045027
VSTM2A	ENSG00000170419	HGNC:28499	NGN2-iNeuron	chr7	53287904	53288404	53287904	53288404	intergenic	54610109	54610110	54610109	54610110	4.112120478	3.625	5.757	0.747	1321955	1321705	0.917756	2.22	2.220964	2.038303	0.043251
VSTM2A	ENSG00000170419	HGNC:28499	NGN2-iNeuron	chr7	54179335	54179835	54179335	54179835	intergenic	54610109	54610110	54610109	54610110	4.112120478	3.625	5.757	0.747	430524	430274	0.874578	5.37	5.371229	4.697559	0.099679
VSTM2A	ENSG00000170419	HGNC:28499	NGN2-iNeuron	chr7	54179335	54179835	54179335	54179835	intergenic	54610109	54610110	54610109	54610110	4.112120478	3.625	5.757	0.747	430524	430274	0.874578	3.86	3.861229	3.376946	0.071657
VSTM2A	ENSG00000170419	HGNC:28499	NGN2-iNeuron	chr7	54180209	54180709	54180209	54180709	intergenic	54610109	54610110	54610109	54610110	4.112120478	3.625	5.757	0.747	429650	429400	0.74734	7.55	7.551229	5.643336	0.119748
VSTM2A	ENSG00000170419	HGNC:28499	NGN2-iNeuron	chr7	54180209	54180709	54180209	54180709	intergenic	54610109	54610110	54610109	54610110	4.112120478	3.625	5.757	0.747	429650	429400	0.74734	5.41	5.411229	4.044028	0.085812
VSTM2A	ENSG00000170419	HGNC:28499	NGN2-iNeuron	chr7	54614350	54614850	54614350	54614850	genic	54610109	54610110	54610109	54610110	4.112120478	3.625	5.757	0.747	4491	4240	2.416886	1.3	1.301229	3.144923	0.066733
SEC61G	ENSG00000132432	HGNC:18277	NGN2-iNeuron	chr7	54614350	54614850	54614350	54614850	genic	54826875	54826876	54826875	54826876	4.040356256	4.208	3.748	1.615	212275	212025	2.416886	0.9	0.901229	2.178168	0.041415
VSTM2A	ENSG00000170419	HGNC:28499	NGN2-iNeuron	chr7	54659039	54659539	54659039	54659539	intergenic	54610109	54610110	54610109	54610110	4.112120478	3.625	5.757	0.747	49180	48929	0.857258	1.16	1.161229	0.995473	0.021123
VSTM2A	ENSG00000170419	HGNC:28499	GW18_PFC	chr7	54731934	54732684	54664241	54664991	intergenic	54610109	54610110	54542416	54542417	4.112120478	3.625	5.757	0.747	122200	121824	4.451023	6.854703	6.855932	30.515911	0.046415
RP11-15K19.2	ENSG00000249773	lapping_locus	GW18_PFC	chr7	54731934	54732684	54664241	54664991	intergenic	55955149	55955150	55887456	55887457	NA	NA	NA	NA	1222840	1222465	4.451023	7.878951	7.879983	35.073986	0.026411
VSTM2A	ENSG00000170419	HGNC:28499	NGN2-iNeuron	chr7	54731980	54732480	54731980	54732480	intergenic	54610109	54610110	54610109	54610110	4.112120478	3.625	5.757	0.747	122121	121870	2.432967	1.39	1.391229	3.384815	0.071824
EGFR	ENSG00000146648	HGNC:3236	NGN2-iNeuron	chr7	54731980	54732480	54731980	54732480	intergenic	55086727	55086728	55086727	55086728	4.902518737	3.97	5.968	0.475	354497	354247	2.432967	0.86	0.861229	2.095342	0.034757
SEC61G	ENSG00000132432	HGNC:18277	NGN2-iNeuron	chr7	54841369	54842302	54841369	54842302	intergenic	54826875	54826876	54826875	54826876	4.040356256	4.208	3.748	1.615	14960.5	14493	1.129872	1.45	1.451229	1.639703	0.031177
EGFR	ENSG00000146648	HGNC:3236	NGN2-iNeuron	chr7	54846540	54847040	54846540	54847040	intergenic	55086727	55086728	55086727	55086728	4.902518737	3.97	5.968	0.475	239937	239687	0.594431	2.4	2.401229	1.427365	0.023677
EGFR	ENSG00000146648	HGNC:3236	NGN2-iNeuron	chr7	54856279	54856779	54856279	54856779	intergenic	55086727	55086728	55086727	55086728	4.902518737	3.97	5.968	0.475	230198	229948	0.923837	2.36	2.361229	2.181391	0.036185
EGFR	ENSG00000146648	HGNC:3236	GW18_PFC	chr7	55000836	55001336	54933143	54933643	intergenic	55086727	55086728	55019034	55019035	4.902518737	3.97	5.968	0.475	85641	85391	1.954329	16.732148	16.733377	32.702524	0.027681
EGFR	ENSG00000146648	HGNC:3236	NGN2-iNeuron	chr7	54956036	54956536	54956036	54956536	intergenic	55086727	55086728	55086727	55086728	4.902518737	3.97	5.968	0.475	130441	130191	1.201161	1.98	1.981229	2.379775	0.039475
LANCL2	ENSG00000132434	HGNC:6509	NGN2-iNeuron	chr7	55000780	55001280	55000780	55001280	intergenic	55433030	55433031	55433030	55433031	5.759741145	5.406	6.645	0.846	432000	431750	1.889517	0.59	0.591229	1.117138	0.022852
EGFR	ENSG00000146648	HGNC:3236	GW18_PFC	chr7	55139075	55139841	55071382	55072148	genic	55086727	55086728	55019034	55019035	4.902518737	3.97	5.968	0.475	52731	52347	5.236491	20.513516	20.514746	107.425281	0.090929
SEC61G	ENSG00000132432	HGNC:18277	GW18_PFC	chr7	55178363	55179091	55110670	55111398	genic	54826875	54826876	54759182	54759183	4.040356256	4.208	3.748	1.615	351852	351487	5.714533	6.792631	6.79386	38.823736	0.024345
EGFR	ENSG00000146648	HGNC:3236	GW18_PFC	chr7	55178363	55179091	55110670	55111398	genic	55086727	55086728	55019034	55019035	4.902518737	3.97	5.968	0.475	92000	91635	5.714533	16.318327	16.319557	93.258645	0.078938
FIGNL1	ENSG00000132436	HGNC:13286	GW18_PFC	chr7	55197693	55198664	55130000	55130971	genic	50517422	50517423	50449724	50449725	4.562324574	4.94	3.774	0.615	4680756.5	4680275	7.968806	1.406004	1.406325	11.206729	0.020832
VSTM2A	ENSG00000170419	HGNC:28499	GW18_PFC	chr7	55197693	55198664	55130000	55130971	genic	54610109	54610110	54542416	54542417	4.112120478	3.625	5.757	0.747	588069.5	587583	7.968806	1.930301	1.93153	15.391987	0.023412
SEC61G	ENSG00000132432	HGNC:18277	GW18_PFC	chr7	55197693	55198664	55130000	55130971	genic	54826875	54826876	54759182	54759183	4.040356256	4.208	3.748	1.615	371303.5	370817	7.968806	6.646928	6.648157	52.977874	0.03322
EGFR	ENSG00000146648	HGNC:3236	GW18_PFC	chr7	55197693	55198664	55130000	55130971	genic	55086727	55086728	55019034	55019035	4.902518737	3.97	5.968	0.475	111451.5	110965	7.968806	18.309357	18.310586	145.913511	0.123507
LANCL2	ENSG00000132434	HGNC:6509	GW18_PFC	chr7	55197693	55198664	55130000	55130971	genic	55433030	55433031	55365337	55365338	5.759741145	5.406	6.645	0.846	234851.5	234366	7.968806	6.19197	6.193199	49.352401	0.033226
VOPP1	ENSG00000154978	HGNC:34518	GW18_PFC	chr7	55197693	55198664	55130000	55130971	genic	55620545	55620546	55552852	55552853	6.825411497	6.93	6.567	1.011	422366.5	421881	7.968806	4.998619	4.999848	39.84282	0.020746
VOPP1	ENSG00000154978	HGNC:34518	NGN2-iNeuron	chr7	55132740	55133617	55132740	55133617	genic	55639561	55639562	55639561	55639562	6.825411497	6.93	6.567	1.011	506382.5	505944	1.715974	1.31	1.311229	2.250035	0.052271
SEC61G	ENSG00000132432	HGNC:18277	NGN2-iNeuron	chr7	55154107	55155095	55154107	55155095	genic	54826875	54826876	54826875	54826876	4.040356256	4.208	3.748	1.615	327726	327231	1.038576	3.01	3.011229	3.12739	0.059464
SEC61G	ENSG00000132432	HGNC:18277	NGN2-iNeuron	chr7	55154107	55155095	55154107	55155095	genic	54826875	54826876	54826875	54826876	4.040356256	4.208	3.748	1.615	327726	327231	1.038576	1.93	1.931229	2.005728	0.038137
EGFR	ENSG00000146648	HGNC:3236	NGN2-iNeuron	chr7	55154107	55155095	55154107	55155095	genic	55086727	55086728	55086727	55086728	4.902518737	3.97	5.968	0.475	67874	67379	1.038576	2.37	2.371229	2.462702	0.040851
EGFR	ENSG00000146648	HGNC:3236	NGN2-iNeuron	chr7	55154107	55155095	55154107	55155095	genic	55086727	55086728	55086727	55086728	4.902518737	3.97	5.968	0.475	67874	67379	1.038576	3.88	3.881229	4.030951	0.066865
SEC61G	ENSG00000132432	HGNC:18277	NGN2-iNeuron	chr7	55167769	55168269	55167769	55168269	genic	54826875	54826876	54826875	54826876	4.040356256	4.208	3.748	1.615	341144	340893	1.174903	0.92	0.921229	1.082355	0.02058
EGFR	ENSG00000146648	HGNC:3236	NGN2-iNeuron	chr7	55167769	55168269	55167769	55168269	genic	55086727	55086728	55086727	55086728	4.902518737	3.97	5.968	0.475	81292	81041	1.174903	2.76	2.761229	3.244176	0.053814
SEC61G	ENSG00000132432	HGNC:18277	NGN2-iNeuron	chr7	55196670	55197170	55196670	55197170	genic	54826875	54826876	54826875	54826876	4.040356256	4.208	3.748	1.615	370045	369794	1.335866	1.04	1.041229	1.390943	0.026447
SEC61G	ENSG00000132432	HGNC:18277	NGN2-iNeuron	chr7	55197590	55198090	55197590	55198090	genic	54826875	54826876	54826875	54826876	4.040356256	4.208	3.748	1.615	370965	370714	1.042996	1.04	1.041229	1.085998	0.020649
SEC61G	ENSG00000132432	HGNC:18277	NGN2-iNeuron	chr7	55198314	55198814	55198314	55198814	genic	54826875	54826876	54826875	54826876	4.040356256	4.208	3.748	1.615	371689	371438	1.754294	2.24	2.241229	3.931775	0.074758
EGFR	ENSG00000146648	HGNC:3236	NGN2-iNeuron	chr7	55198314	55198814	55198314	55198814	genic	55086727	55086728	55086727	55086728	4.902518737	3.97	5.968	0.475	111837	111586	1.754294	1.86	1.861229	3.265143	0.054162
LANCL2	ENSG00000132434	HGNC:6509	NGN2-iNeuron	chr7	55198314	55198814	55198314	55198814	genic	55433030	55433031	55433030	55433031	5.759741145	5.406	6.645	0.846	234466	234216	1.754294	0.68	0.681229	1.195076	0.024447
SEC61G	ENSG00000132432	HGNC:18277	NGN2-iNeuron	chr7	55199247	55199747	55199247	55199747	genic	54826875	54826876	54826875	54826876	4.040356256	4.208	3.748	1.615	372622	372371	0.985828	2.24	2.241229	2.209466	0.04201
EGFR	ENSG00000146648	HGNC:3236	NGN2-iNeuron	chr7	55199247	55199747	55199247	55199747	genic	55086727	55086728	55086727	55086728	4.902518737	3.97	5.968	0.475	112770	112519	0.985828	1.86	1.861229	1.834852	0.030436
EGFR	ENSG00000146648	HGNC:3236	NGN2-iNeuron	chr7	55247926	55248426	55247926	55248426	genic	55086727	55086728	55086727	55086728	4.902518737	3.97	5.968	0.475	161449	161198	0.554215	2.57	2.571229	1.425014	0.023638
EGFR	ENSG00000146648	HGNC:3236	NGN2-iNeuron	chr7	55253830	55254330	55253830	55254330	genic	55086727	55086728	55086727	55086728	4.902518737	3.97	5.968	0.475	167353	167102	0.699806	2.57	2.571229	1.799362	0.029848
EGFR	ENSG00000146648	HGNC:3236	NGN2-iNeuron	chr7	55253830	55254330	55253830	55254330	genic	55086727	55086728	55086727	55086728	4.902518737	3.97	5.968	0.475	167353	167102	0.699806	2.04	2.041229	1.428464	0.023695
VSTM2A	ENSG00000170419	HGNC:28499	GW18_PFC	chr7	55322449	55323611	55254756	55255918	intergenic	54610109	54610110	54542416	54542417	4.112120478	3.625	5.757	0.747	712921	712339	16.884426	4.219634	4.220863	71.266856	0.108398
SEC61G	ENSG00000132432	HGNC:18277	GW18_PFC	chr7	55322449	55323611	55254756	55255918	intergenic	54826875	54826876	54759182	54759183	4.040356256	4.208	3.748	1.615	496155	495573	16.884426	8.153149	8.154379	137.682003	0.086334
EGFR	ENSG00000146648	HGNC:3236	GW18_PFC	chr7	55322449	55323611	55254756	55255918	intergenic	55086727	55086728	55019034	55019035	4.902518737	3.97	5.968	0.475	236303	235721	16.884426	11.149583	11.150812	188.275066	0.159364
LANCL2	ENSG00000132434	HGNC:6509	GW18_PFC	chr7	55322449	55323611	55254756	55255918	intergenic	55433030	55433031	55365337	55365338	5.759741145	5.406	6.645	0.846	110000	109419	16.884426	13.091207	13.092436	221.058271	0.148825
VOPP1	ENSG00000154978	HGNC:34518	GW18_PFC	chr7	55322449	55323611	55254756	55255918	intergenic	55620545	55620546	55552852	55552853	6.825411497	6.93	6.567	1.011	297515	296934	16.884426	2.591508	2.592737	43.776882	0.022794
VOPP1	ENSG00000154978	HGNC:34518	GW18_PFC	chr7	55322449	55323611	55254756	55255918	intergenic	55639561	55639562	55552852	55552853	6.825411497	6.93	6.567	1.011	316531	296934	16.884426	2.772686	2.773915	46.835966	0.030461
NIPSNAP2	ENSG00000146729	HGNC:4179	GW18_PFC	chr7	55322449	55323611	55254756	55255918	intergenic	56032278	56032279	55964585	55964586	NA	NA	NA	1.196	709248	708667	16.884426	4.17493	4.176159	70.51205	0.035661
PSPH	ENSG00000146733	HGNC:9577	GW18_PFC	chr7	55322449	55323611	55254756	55255918	intergenic	56119137	56119138	56051444	56051445	3.430510615	3.281	3.77	1.063	796107	795526	16.884426	4.863141	4.86437	82.132098	0.042993
CCT6A	ENSG00000146731	HGNC:1620	GW18_PFC	chr7	55322449	55323611	55254756	55255918	intergenic	56119458	56119459	56051765	56051766	6.798028952	7	6.51	0.234	796428	795847	16.884426	4.863141	4.86437	82.132098	0.042993
CHCHD2	ENSG00000106153	HGNC:21645	GW18_PFC	chr7	55322449	55323611	55254756	55255918	intergenic	56174169	56174170	56106476	56106477	5.888273185	5.835	6.502	1.586	851139	850558	16.884426	3.445043	3.446272	58.188331	0.031633
EGFR	ENSG00000146648	HGNC:3236	NGN2-iNeuron	chr7	55260242	55260742	55260242	55260742	genic	55086727	55086728	55086727	55086728	4.902518737	3.97	5.968	0.475	173765	173514	0.82201	2.57	2.571229	2.113576	0.03506
EGFR	ENSG00000146648	HGNC:3236	NGN2-iNeuron	chr7	55260242	55260742	55260242	55260742	genic	55086727	55086728	55086727	55086728	4.902518737	3.97	5.968	0.475	173765	173514	0.82201	2.04	2.041229	1.677911	0.027833
GRB10	ENSG00000106070	HGNC:4564	GW18_PFC	chr7	55355812	55356566	55288119	55288873	intergenic	50850142	50850143	50782445	50782446	6.817690995	6.872	6.554	0.365	4506047	4505673	5.191476	2.104029	2.104361	10.924739	0.023011
EGFR	ENSG00000146648	HGNC:3236	GW18_PFC	chr7	55355812	55356566	55288119	55288873	intergenic	55086727	55086728	55019034	55019035	4.902518737	3.97	5.968	0.475	269462	269084	5.191476	7.025685	7.026914	36.480056	0.030878
LANCL2	ENSG00000132434	HGNC:6509	GW18_PFC	chr7	55355812	55356566	55288119	55288873	intergenic	55433030	55433031	55365337	55365338	5.759741145	5.406	6.645	0.846	76841	76464	5.191476	23.246129	23.247358	120.688103	0.081252
VOPP1	ENSG00000154978	HGNC:34518	GW18_PFC	chr7	55355812	55356566	55288119	55288873	intergenic	55620545	55620546	55552852	55552853	6.825411497	6.93	6.567	1.011	264356	263979	5.191476	8.827871	8.829101	45.836064	0.023866
VOPP1	ENSG00000154978	HGNC:34518	GW18_PFC	chr7	55355812	55356566	55288119	55288873	intergenic	55639561	55639562	55552852	55552853	6.825411497	6.93	6.567	1.011	283372	263979	5.191476	7.961987	7.963216	41.340847	0.026887
RP11-15K19.2	ENSG00000249773	lapping_locus	GW18_PFC	chr7	55355812	55356566	55288119	55288873	intergenic	55955149	55955150	55887456	55887457	NA	NA	NA	NA	598960	598583	5.191476	13.019143	13.020372	67.594951	0.050899
NIPSNAP2	ENSG00000146729	HGNC:4179	GW18_PFC	chr7	55355812	55356566	55288119	55288873	intergenic	56032278	56032279	55964585	55964586	NA	NA	NA	1.196	676089	675712	5.191476	8.7081	8.709329	45.214275	0.022867
PSPH	ENSG00000146733	HGNC:9577	GW18_PFC	chr7	55355812	55356566	55288119	55288873	intergenic	56119137	56119138	56051444	56051445	3.430510615	3.281	3.77	1.063	762948	762571	5.191476	7.83948	7.84071	40.704856	0.021307
CCT6A	ENSG00000146731	HGNC:1620	GW18_PFC	chr7	55355812	55356566	55288119	55288873	intergenic	56119458	56119459	56051765	56051766	6.798028952	7	6.51	0.234	763269	762892	5.191476	7.83948	7.84071	40.704856	0.021307
SEC61G	ENSG00000132432	HGNC:18277	NGN2-iNeuron	chr7	55322430	55322930	55322430	55322930	intergenic	54826875	54826876	54826875	54826876	4.040356256	4.208	3.748	1.615	495805	495554	1.536311	2.34	2.341229	3.596856	0.06839
EGFR	ENSG00000146648	HGNC:3236	NGN2-iNeuron	chr7	55322430	55322930	55322430	55322930	intergenic	55086727	55086728	55086727	55086728	4.902518737	3.97	5.968	0.475	235953	235702	1.536311	0.86	0.861229	1.323116	0.021948
VOPP1	ENSG00000154978	HGNC:34518	NGN2-iNeuron	chr7	55322430	55322930	55322430	55322930	intergenic	55594715	55594716	55594715	55594716	6.825411497	6.93	6.567	1.011	272035	271785	1.536311	1.21	1.2112289999999999	1.860825	0.040756
MRPS17	ENSG00000239789	HGNC:14047	NGN2-iNeuron	chr7	55322430	55322930	55322430	55322930	intergenic	56019570	56019571	56019570	56019571	4.131916131	4.396	3.423	0.997	696890	696640	1.536311	1.43	1.431229	2.198813	0.021037
LANCL2	ENSG00000132434	HGNC:6509	GW18_PFC	chr7	55407011	55407740	55339318	55340047	intergenic	55433030	55433031	55365337	55365338	5.759741145	5.406	6.645	0.846	25654.5	25290	1.807605	20.835182	20.836411	37.664001	0.025357
VOPP1	ENSG00000154978	HGNC:34518	NGN2-iNeuron	chr7	55344020	55344520	55344020	55344520	intergenic	55639561	55639562	55639561	55639562	6.825411497	6.93	6.567	1.011	295291	295041	0.594431	1.46	1.4612289999999999	0.8686	0.020179
LANCL2	ENSG00000132434	HGNC:6509	NGN2-iNeuron	chr7	55347578	55348078	55347578	55348078	intergenic	55433030	55433031	55433030	55433031	5.759741145	5.406	6.645	0.846	85202	84952	0.945658	1.25	1.251229	1.183235	0.024204
VOPP1	ENSG00000154978	HGNC:34518	NGN2-iNeuron	chr7	55347578	55348078	55347578	55348078	intergenic	55594715	55594716	55594715	55594716	6.825411497	6.93	6.567	1.011	246887	246637	0.945658	1.2	1.201229	1.135952	0.02488
VOPP1	ENSG00000154978	HGNC:34518	NGN2-iNeuron	chr7	55347578	55348078	55347578	55348078	intergenic	55639561	55639562	55594715	55594716	6.825411497	6.93	6.567	1.011	291733	246637	0.945658	1.46	1.4612289999999999	1.381823	0.032101
NIPSNAP2	ENSG00000146729	HGNC:4179	NGN2-iNeuron	chr7	55347578	55348078	55347578	55348078	intergenic	56032278	56032279	56032278	56032279	NA	NA	NA	1.196	684450	684200	0.945658	3.85	3.851229	3.641946	0.031385
LANCL2	ENSG00000132434	HGNC:6509	GW18_PFC	chr7	55478183	55479016	55410490	55411323	genic	55433030	55433031	55365337	55365338	5.759741145	5.406	6.645	0.846	45569.5	45152	1.717429	27.85156	27.852789	47.835188	0.032204000000000003
VOPP1	ENSG00000154978	HGNC:34518	NGN2-iNeuron	chr7	55481055	55481555	55481055	55481555	genic	55594715	55594716	55594715	55594716	6.825411497	6.93	6.567	1.011	113410	113160	0.993909	0.99	0.991229	0.985192	0.021578
RP11-15K19.2	ENSG00000249773	lapping_locus	NGN2-iNeuron	chr7	55481055	55481555	55481055	55481555	genic	55955149	55955150	55955149	55955150	NA	NA	NA	NA	473844	473594	0.993909	0.68	0.681229	0.67708	0.020038
MRPS17	ENSG00000239789	HGNC:14047	NGN2-iNeuron	chr7	55481055	55481555	55481055	55481555	genic	56019570	56019571	56019570	56019571	4.131916131	4.396	3.423	0.997	538265	538015	0.993909	3.37	3.371229	3.350695	0.032057
MRPS17	ENSG00000239789	HGNC:14047	NGN2-iNeuron	chr7	55482770	55483270	55482770	55483270	genic	56019570	56019571	56019570	56019571	4.131916131	4.396	3.423	0.997	536550	536300	0.753602	3.37	3.371229	2.540565	0.024306
VOPP1	ENSG00000154978	HGNC:34518	NGN2-iNeuron	chr7	55500578	55501354	55500578	55501354	genic	55639561	55639562	55639561	55639562	6.825411497	6.93	6.567	1.011	138595	138207	0.737509	1.24	1.241229	0.915418	0.021266
RP11-15K19.2	ENSG00000249773	lapping_locus	NGN2-iNeuron	chr7	55500578	55501354	55500578	55501354	genic	55955149	55955150	55955149	55955150	NA	NA	NA	NA	454183	453795	0.737509	2.45	2.451229	1.807804	0.053503
GRB10	ENSG00000106070	HGNC:4564	GW18_PFC	chr7	55569646	55570643	55501953	55502950	genic	50860381	50860382	50792684	50792685	6.817690995	6.872	6.554	0.365	4709763.5	4709268	8.256373	2.215964	2.216284	18.298465	0.037563
EGFR	ENSG00000146648	HGNC:3236	GW18_PFC	chr7	55569646	55570643	55501953	55502950	genic	55086727	55086728	55019034	55019035	4.902518737	3.97	5.968	0.475	483417.5	482918	8.256373	4.053774	4.055003	33.479621	0.028339
LANCL2	ENSG00000132434	HGNC:6509	GW18_PFC	chr7	55569646	55570643	55501953	55502950	genic	55433030	55433031	55365337	55365338	5.759741145	5.406	6.645	0.846	137114.5	136615	8.256373	12.275897	12.277126	101.364531	0.068242
VOPP1	ENSG00000154978	HGNC:34518	GW18_PFC	chr7	55569646	55570643	55501953	55502950	genic	55594715	55594716	55527022	55527023	6.825411497	6.93	6.567	1.011	24570.5	24072	8.256373	37.054206	37.055435	305.943493	0.141209
VOPP1	ENSG00000154978	HGNC:34518	GW18_PFC	chr7	55569646	55570643	55501953	55502950	genic	55620545	55620546	55527022	55527023	6.825411497	6.93	6.567	1.011	50400.5	24072	8.256373	20.290027	20.291256	167.532177	0.087231
VOPP1	ENSG00000154978	HGNC:34518	GW18_PFC	chr7	55569646	55570643	55501953	55502950	genic	55639561	55639562	55527022	55527023	6.825411497	6.93	6.567	1.011	69416.5	24072	8.256373	9.563882	9.565111	78.973126	0.051362
RP11-15K19.2	ENSG00000249773	lapping_locus	GW18_PFC	chr7	55569646	55570643	55501953	55502950	genic	55955149	55955150	55887456	55887457	NA	NA	NA	NA	385004.5	384506	8.256373	8.055979	8.057208	66.523313	0.050092
MRPS17	ENSG00000239789	HGNC:14047	GW18_PFC	chr7	55569646	55570643	55501953	55502950	genic	56019570	56019571	55951877	55951878	4.131916131	4.396	3.423	0.997	449425.5	448927	8.256373	5.672194	5.673423	46.841899	0.03267
NIPSNAP2	ENSG00000146729	HGNC:4179	GW18_PFC	chr7	55569646	55570643	55501953	55502950	genic	56032278	56032279	55964585	55964586	NA	NA	NA	1.196	462133.5	461635	8.256373	6.15463	6.155859	50.825066	0.025705
PHKG1	ENSG00000164776	HGNC:8930	GW18_PFC	chr7	55569646	55570643	55501953	55502950	genic	56160645	56160646	56092952	56092953	0.824825067	0.343	1.864	1.314	590500.5	590002	8.256373	7.335288	7.336517	60.573019	0.028418
CHCHD2	ENSG00000106153	HGNC:21645	GW18_PFC	chr7	55569646	55570643	55501953	55502950	genic	56174169	56174170	56106476	56106477	5.888273185	5.835	6.502	1.586	604024.5	603526	8.256373	4.764967	4.766196	39.35149	0.021393
RP11-15K19.2	ENSG00000249773	lapping_locus	NGN2-iNeuron	chr7	55517005	55517505	55517005	55517505	intergenic	55955149	55955150	55955149	55955150	NA	NA	NA	NA	437894	437644	0.399971	2.45	2.451229	0.980421	0.029016
VOPP1	ENSG00000154978	HGNC:34518	NGN2-iNeuron	chr7	55561042	55561542	55561042	55561542	genic	55583770	55583771	55583770	55583771	6.825411497	6.93	6.567	1.011	22478	22228	0.75254	5.12	5.121229	3.85393	0.054851
VOPP1	ENSG00000154978	HGNC:34518	NGN2-iNeuron	chr7	55569626	55570126	55569626	55570126	genic	55583770	55583771	55583770	55583771	6.825411497	6.93	6.567	1.011	13894	13644	0.632093	2.27	2.271229	1.435628	0.020432
VOPP1	ENSG00000154978	HGNC:34518	NGN2-iNeuron	chr7	55588064	55588564	55588064	55588564	genic	55620545	55620546	55620545	55620546	6.825411497	6.93	6.567	1.011	32231	31981	0.375472	2.21	2.211229	0.830255	0.030017
VOPP1	ENSG00000154978	HGNC:34518	NGN2-iNeuron	chr7	55588064	55588564	55588064	55588564	genic	55639561	55639562	55620545	55620546	6.825411497	6.93	6.567	1.011	51247	31981	0.375472	2.58	2.581229	0.969179	0.022515
VOPP1	ENSG00000154978	HGNC:34518	NGN2-iNeuron	chr7	55607139	55607639	55607139	55607639	genic	55583770	55583771	55583770	55583771	6.825411497	6.93	6.567	1.011	23619	23368	0.735201	7.84	7.841229	5.76488	0.082048
VOPP1	ENSG00000154978	HGNC:34518	NGN2-iNeuron	chr7	55607139	55607639	55607139	55607639	genic	55583770	55583771	55583770	55583771	6.825411497	6.93	6.567	1.011	23619	23368	0.735201	6.21	6.211229	4.566502	0.064992
VOPP1	ENSG00000154978	HGNC:34518	NGN2-iNeuron	chr7	55607139	55607639	55607139	55607639	genic	55620545	55620546	55583770	55583771	6.825411497	6.93	6.567	1.011	13156	23368	0.735201	2.37	2.371229	1.74333	0.063029
RP11-15K19.2	ENSG00000249773	lapping_locus	NGN2-iNeuron	chr7	55708872	55709372	55708872	55709372	intergenic	55955149	55955150	55955149	55955150	NA	NA	NA	NA	246027	245777	0.961178	0.79	0.791229	0.760512	0.022508
MRPS17	ENSG00000239789	HGNC:14047	NGN2-iNeuron	chr7	55708872	55709372	55708872	55709372	intergenic	56019570	56019571	56019570	56019571	4.131916131	4.396	3.423	0.997	310448	310198	0.961178	4.73	4.731229	4.547553	0.043508
NIPSNAP2	ENSG00000146729	HGNC:4179	NGN2-iNeuron	chr7	55708872	55709372	55708872	55709372	intergenic	56032278	56032279	56032278	56032279	NA	NA	NA	1.196	323156	322906	0.961178	3.52	3.521229	3.384528	0.029167
SUMF2	ENSG00000129103	HGNC:20415	NGN2-iNeuron	chr7	55708872	55709372	55708872	55709372	intergenic	56131982	56131983	56131982	56131983	4.599950817	4.524	4.892	1.224	422860	422610	0.961178	2.07	2.071229	1.99082	0.033385
RP11-15K19.2	ENSG00000249773	lapping_locus	GW18_PFC	chr7	55985421	55985921	55917728	55918228	genic	55955149	55955150	55887456	55887457	NA	NA	NA	NA	30522	30271	2.436409	25.135633	25.136862	61.243678	0.046117
MRPS17	ENSG00000239789	HGNC:14047	GW18_PFC	chr7	55985421	55985921	55917728	55918228	genic	56019570	56019571	55951877	55951878	4.131916131	4.396	3.423	0.997	33899	33649	2.436409	24.445888	24.447117	59.563175	0.041543
NIPSNAP2	ENSG00000146729	HGNC:4179	GW18_PFC	chr7	55985421	55985921	55917728	55918228	genic	56032278	56032279	55964585	55964586	NA	NA	NA	1.196	46607	46357	2.436409	17.521571	17.5228	42.692709	0.021592
RP11-15K19.2	ENSG00000249773	lapping_locus	GW18_PFC	chr7	56132571	56133071	56064878	56065378	genic	55955149	55955150	55887456	55887457	NA	NA	NA	NA	177672	177421	2.426528	18.406975	18.408204	44.668022	0.033635
PSPH	ENSG00000146733	HGNC:9577	GW18_PFC	chr7	56132571	56133071	56064878	56065378	genic	56119137	56119138	56051444	56051445	3.430510615	3.281	3.77	1.063	13684	13433	2.426528	65.547432	65.548661	159.055661	0.08326
CCT6A	ENSG00000146731	HGNC:1620	GW18_PFC	chr7	56132571	56133071	56064878	56065378	genic	56119458	56119459	56051765	56051766	6.798028952	7	6.51	0.234	13363	13112	2.426528	65.547432	65.548661	159.055661	0.08326
PHKG1	ENSG00000164776	HGNC:8930	GW18_PFC	chr7	56132571	56133071	56064878	56065378	genic	56160645	56160646	56092952	56092953	0.824825067	0.343	1.864	1.314	27824	27574	2.426528	34.90894	34.91017	84.710504	0.039743
CHCHD2	ENSG00000106153	HGNC:21645	GW18_PFC	chr7	56132571	56133071	56064878	56065378	genic	56174169	56174170	56106476	56106477	5.888273185	5.835	6.502	1.586	41348	41098	2.426528	29.353908	29.355138	71.231063	0.038723
PSPH	ENSG00000146733	HGNC:9577	NGN2-iNeuron	chr7	56077335	56077835	56077335	56077835	intergenic	56119137	56119138	56119137	56119138	3.430510615	3.281	3.77	1.063	41552	41302	0.720502	2.14	2.141229	1.54276	0.024273
CCT6A	ENSG00000146731	HGNC:1620	NGN2-iNeuron	chr7	56077335	56077835	56077335	56077835	intergenic	56119458	56119459	56119458	56119459	6.798028952	7	6.51	0.234	41873	41623	0.720502	2.14	2.141229	1.54276	0.024273
VOPP1	ENSG00000154978	HGNC:34518	NGN2-iNeuron	chr7	56101694	56102194	56101694	56102194	genic	55594715	55594716	55594715	55594716	6.825411497	6.93	6.567	1.011	507229	506978	1.828963	1.06	1.061229	1.940949	0.042511
VOPP1	ENSG00000154978	HGNC:34518	NGN2-iNeuron	chr7	56101694	56102194	56101694	56102194	genic	55639561	55639562	55594715	55594716	6.825411497	6.93	6.567	1.011	462383	506978	1.828963	1.37	1.371229	2.507927	0.058262
RP11-15K19.2	ENSG00000249773	lapping_locus	NGN2-iNeuron	chr7	56101694	56102194	56101694	56102194	genic	55955149	55955150	55955149	55955150	NA	NA	NA	NA	146795	146544	1.828963	0.68	0.681229	1.245943	0.036874
SUMF2	ENSG00000129103	HGNC:20415	NGN2-iNeuron	chr7	56101694	56102194	56101694	56102194	genic	56131982	56131983	56131982	56131983	4.599950817	4.524	4.892	1.224	30038	29788	1.828963	1.17	1.171229	2.142135	0.035923
VOPP1	ENSG00000154978	HGNC:34518	NGN2-iNeuron	chr7	56132577	56133077	56132577	56133077	genic	55594715	55594716	55594715	55594716	6.825411497	6.93	6.567	1.011	538112	537861	1.138073	0.97	0.971229	1.10533	0.024209
RP11-15K19.2	ENSG00000249773	lapping_locus	NGN2-iNeuron	chr7	56132577	56133077	56132577	56133077	genic	55955149	55955150	55955149	55955150	NA	NA	NA	NA	177678	177427	1.138073	0.7	0.701229	0.79805	0.023619
MRPS17	ENSG00000239789	HGNC:14047	NGN2-iNeuron	chr7	56132577	56133077	56132577	56133077	genic	56019570	56019571	56019570	56019571	4.131916131	4.396	3.423	0.997	113257	113006	1.138073	3.62	3.621229	4.121223	0.039429
MRPS17	ENSG00000239789	HGNC:14047	NGN2-iNeuron	chr7	56132577	56133077	56132577	56133077	genic	56019570	56019571	56019570	56019571	4.131916131	4.396	3.423	0.997	113257	113006	1.138073	2.99	2.991229	3.404237	0.032569
NIPSNAP2	ENSG00000146729	HGNC:4179	NGN2-iNeuron	chr7	56132577	56133077	56132577	56133077	genic	56032278	56032279	56032278	56032279	NA	NA	NA	1.196	100549	100298	1.138073	2.34	2.341229	2.66449	0.022962
NIPSNAP2	ENSG00000146729	HGNC:4179	NGN2-iNeuron	chr7	56132577	56133077	56132577	56133077	genic	56032278	56032279	56032278	56032279	NA	NA	NA	1.196	100549	100298	1.138073	2.13	2.131229	2.425494	0.020902
PSPH	ENSG00000146733	HGNC:9577	NGN2-iNeuron	chr7	56132577	56133077	56132577	56133077	genic	56119137	56119138	56119137	56119138	3.430510615	3.281	3.77	1.063	13690	13439	1.138073	1.6	1.601229	1.822316	0.028671
PSPH	ENSG00000146733	HGNC:9577	NGN2-iNeuron	chr7	56132577	56133077	56132577	56133077	genic	56119137	56119138	56119137	56119138	3.430510615	3.281	3.77	1.063	13690	13439	1.138073	2.77	2.771229	3.153861	0.04962
CCT6A	ENSG00000146731	HGNC:1620	NGN2-iNeuron	chr7	56132577	56133077	56132577	56133077	genic	56119458	56119459	56119458	56119459	6.798028952	7	6.51	0.234	13369	13118	1.138073	1.6	1.601229	1.822316	0.028671
CCT6A	ENSG00000146731	HGNC:1620	NGN2-iNeuron	chr7	56132577	56133077	56132577	56133077	genic	56119458	56119459	56119458	56119459	6.798028952	7	6.51	0.234	13369	13118	1.138073	2.77	2.771229	3.153861	0.04962
ZNF680	ENSG00000173041	HGNC:26897	GW18_PFC	chr7	63767543	63768355	64307165	64307977	intergenic	64023419	64023420	64563041	64563042	5.435913976	5.368	5.887	0.987	255470	255064	20.080195	16.853656	16.854885	338.449373	0.171288
ZNF107	ENSG00000196247	HGNC:12887	GW18_PFC	chr7	63767543	63768355	64307165	64307977	intergenic	64126576	64126577	64666198	64666199	4.544379258	4.812	3.859	1.932	358627	358221	20.080195	13.963437	13.964666	280.413214	0.136876
ZNF138	ENSG00000197008	HGNC:12922	GW18_PFC	chr7	63767543	63768355	64307165	64307977	intergenic	64254806	64254807	64794428	64794429	5.816966535	5.945	5.459	1.313	486857	486451	20.080195	3.348105	3.349334	67.255276	0.038723
ZNF273	ENSG00000198039	HGNC:13067	GW18_PFC	chr7	63767543	63768355	64307165	64307977	intergenic	64363625	64363626	64903247	64903248	4.865980568	4.881	4.781	1.29	595676	595270	20.080195	6.788113	6.789342	136.331317	0.068712
ERV3-1	ENSG00000213462	HGNC:3454	GW18_PFC	chr7	63767543	63768355	64307165	64307977	intergenic	64467065	64467066	65006687	65006688	NA	NA	NA	NA	699116	698710	20.080195	3.468336	3.469565	69.669547	0.038428
ZNF92	ENSG00000146757	HGNC:13168	GW18_PFC	chr7	63767543	63768355	64307165	64307977	intergenic	64838794	64838795	65373881	65373882	5.029603235	5.453	4.231	1.583	1070845	1065904	20.080195	2.327418	2.328576	46.758262	0.044982
GUSB	ENSG00000169919	HGNC:4696	GW18_PFC	chr7	63767543	63768355	64307165	64307977	intergenic	65447198	65447199	65982211	65982212	3.363626655	3.553	2.891	0.871	1679249	1674234	20.080195	4.612375	4.613158	92.633107999999993	0.038392
TPST1	ENSG00000169902	HGNC:12020	GW18_PFC	chr7	63767543	63768355	64307165	64307977	intergenic	65670372	65670373	66205385	66205386	5.813209054	5.803	5.514	0.831	1902423	1897408	20.080195	1.591164	1.591867	31.964993	0.020073
ERV3-1	ENSG00000213462	HGNC:3454	NGN2-iNeuron	chr7	64498273	64498773	64498273	64498773	intergenic	64467065	64467066	64467065	64467066	NA	NA	NA	NA	31458	31207	1.763276	0.33	0.331229	0.584048	0.105603
ZNF680	ENSG00000173041	HGNC:26897	GW18_PFC	chr7	64005609	64006109	64545231	64545731	genic	64023419	64023420	64563041	64563042	5.435913976	5.368	5.887	0.987	17560	17310	1.002679	104.645429	104.646658	104.927007	0.053103
ERV3-1	ENSG00000213462	HGNC:3454	NGN2-iNeuron	chr7	64699912	64700412	64699912	64700412	intergenic	64467065	64467066	64467065	64467066	NA	NA	NA	NA	233097	232846	0.494332	0.95	0.951229	0.470223	0.085022
ZNF92	ENSG00000146757	HGNC:13168	NGN2-iNeuron	chr7	64699912	64700412	64699912	64700412	intergenic	64838794	64838795	64838794	64838795	5.029603235	5.453	4.231	1.583	138632	138382	0.494332	0.68	0.681229	0.336753	0.030098
ZNF92	ENSG00000146757	HGNC:13168	NGN2-iNeuron	chr7	64712367	64712867	64712367	64712867	intergenic	64838794	64838795	64838794	64838795	5.029603235	5.453	4.231	1.583	126177	125927	2.098273	0.66	0.661229	1.387439	0.124007
ZNF92	ENSG00000146757	HGNC:13168	NGN2-iNeuron	chr7	64733955	64734455	64733955	64734455	intergenic	64838794	64838795	64838794	64838795	5.029603235	5.453	4.231	1.583	104589	104339	0.842434	0.56	0.561229	0.472799	0.042258
ZNF92	ENSG00000146757	HGNC:13168	NGN2-iNeuron	chr7	64772609	64773109	64772609	64773109	intergenic	64838794	64838795	64838794	64838795	5.029603235	5.453	4.231	1.583	65935	65685	0.574936	0.45	0.451229	0.259428	0.023187
ZNF92	ENSG00000146757	HGNC:13168	NGN2-iNeuron	chr7	64780578	64781078	64780578	64781078	intergenic	64838794	64838795	64838794	64838795	5.029603235	5.453	4.231	1.583	57966	57716	0.556376	0.45	0.451229	0.251053	0.022439
ZNF736	ENSG00000234444	HGNC:32467	GW18_PFC	chr7	64337706	64338206	64877328	64877828	intergenic	63774339	63774340	64313961	64313962	NA	NA	NA	1.218	563617	563366	5.598327	6.987693	6.988922	39.126271	0.021341
ZNF680	ENSG00000173041	HGNC:26897	GW18_PFC	chr7	64337706	64338206	64877328	64877828	intergenic	64023419	64023420	64563041	64563042	5.435913976	5.368	5.887	0.987	314537	314286	5.598327	10.191896	10.193125	57.064445	0.02888
ZNF107	ENSG00000196247	HGNC:12887	GW18_PFC	chr7	64337706	64338206	64877328	64877828	intergenic	64126576	64126577	64666198	64666199	4.544379258	4.812	3.859	1.932	211380	211129	5.598327	7.734415	7.735645	43.306667	0.021139
ZNF138	ENSG00000197008	HGNC:12922	GW18_PFC	chr7	64337706	64338206	64877328	64877828	intergenic	64254806	64254807	64794428	64794429	5.816966535	5.945	5.459	1.313	83150	82899	5.598327	13.440128	13.441358	75.249116	0.043325
ZNF273	ENSG00000198039	HGNC:13067	GW18_PFC	chr7	64337706	64338206	64877328	64877828	intergenic	64363625	64363626	64903247	64903248	4.865980568	4.881	4.781	1.29	25669	25419	5.598327	35.361637	35.362866	197.972888	0.09978
ERV3-1	ENSG00000213462	HGNC:3454	GW18_PFC	chr7	64337706	64338206	64877328	64877828	intergenic	64467065	64467066	65006687	65006688	NA	NA	NA	NA	129109	128859	5.598327	11.259181	11.260411	63.039461	0.034771
ZNF273	ENSG00000198039	HGNC:13067	GW18_PFC	chr7	64498277	64498777	65037899	65038399	intergenic	64363625	64363626	64903247	64903248	4.865980568	4.881	4.781	1.29	134902	134651	5.483816	9.27007	9.271299	50.8421	0.025625
ERV3-1	ENSG00000213462	HGNC:3454	GW18_PFC	chr7	64498277	64498777	65037899	65038399	intergenic	64467065	64467066	65006687	65006688	NA	NA	NA	NA	31462	31211	5.483816	14.903396	14.904625	81.734222	0.045083
GUSB	ENSG00000169919	HGNC:4696	GW18_PFC	chr7	64498277	64498777	65037899	65038399	intergenic	65447198	65447199	65982211	65982212	3.363626655	3.553	2.891	0.871	948671	943812	5.483816	26.128995	26.130224	143.293342	0.059388
ZNF107	ENSG00000196247	HGNC:12887	GW18_PFC	chr7	64541199	64542210	65080821	65081832	intergenic	64126576	64126577	64666198	64666199	4.544379258	4.812	3.859	1.932	415128.5	414622	11.493296	5.936223	5.937452	68.240896	0.03331
ERV3-1	ENSG00000213462	HGNC:3454	GW18_PFC	chr7	64541199	64542210	65080821	65081832	intergenic	64467065	64467066	65006687	65006688	NA	NA	NA	NA	74639.5	74133	11.493296	34.725563	34.726792	399.125302	0.22015
TPST1	ENSG00000169902	HGNC:12020	GW18_PFC	chr7	64541199	64542210	65080821	65081832	intergenic	65670372	65670373	66205385	66205386	5.813209054	5.803	5.514	0.831	1128667.5	1123553	11.493296	10.882992	10.884099	125.094169	0.078556
TMEM248	ENSG00000106609	HGNC:25476	GW18_PFC	chr7	64541199	64542210	65080821	65081832	intergenic	66386212	66386213	66921225	66921226	5.669573543	5.55	6.291	0.502	1844507.5	1839393	11.493296	6.999288	7.00001	80.453183	0.025434
ERV3-1	ENSG00000213462	HGNC:3454	NGN2-iNeuron	chr7	65215716	65216216	65215716	65216216	intergenic	64467065	64467066	64467065	64467066	NA	NA	NA	NA	748901	748650	3.294298	0.47	0.471229	1.552369	0.280688
ZNF92	ENSG00000146757	HGNC:13168	NGN2-iNeuron	chr7	65215716	65216216	65215716	65216216	intergenic	64838794	64838795	64838794	64838795	5.029603235	5.453	4.231	1.583	377172	376921	3.294298	0.8	0.801229	2.639488	0.235912
VKORC1L1	ENSG00000196715	HGNC:21492	NGN2-iNeuron	chr7	65215716	65216216	65215716	65216216	intergenic	65338356	65338357	65338356	65338357	5.87652121	5.753	6.14	0.565	122390	122140	3.294298	0.66	0.661229	2.178286	0.056744
GUSB	ENSG00000169919	HGNC:4696	NGN2-iNeuron	chr7	65215716	65216216	65215716	65216216	intergenic	65447198	65447199	65447198	65447199	3.363626655	3.553	2.891	0.871	231232	230982	3.294298	4.83	4.831229	15.915509	0.357034
CRCP	ENSG00000241258	HGNC:17888	NGN2-iNeuron	chr7	65215716	65216216	65215716	65216216	intergenic	65579837	65579838	65579837	65579838	4.414892072	4.509	4.429	1.397	363871	363621	3.294298	1.49	1.491229	4.912553	0.047209
TPST1	ENSG00000169902	HGNC:12020	NGN2-iNeuron	chr7	65215716	65216216	65215716	65216216	intergenic	65670372	65670373	65670372	65670373	5.813209054	5.803	5.514	0.831	454406	454156	3.294298	0.7	0.701229	2.310058	0.025038
ZNF107	ENSG00000196247	HGNC:12887	GW18_PFC	chr7	64712144	64713329	65251792	65252977	intergenic	64126576	64126577	64666198	64666199	4.544379258	4.812	3.859	1.932	586160.5	585593	12.65236	4.163783	4.165012	52.697232	0.025723
ZNF273	ENSG00000198039	HGNC:13067	GW18_PFC	chr7	64712144	64713329	65251792	65252977	intergenic	64363625	64363626	64903247	64903248	4.865980568	4.881	4.781	1.29	349111.5	348544	12.65236	5.637701	5.63893	71.345772	0.035959
ERV3-1	ENSG00000213462	HGNC:3454	GW18_PFC	chr7	64712144	64713329	65251792	65252977	intergenic	64467065	64467066	65006687	65006688	NA	NA	NA	NA	245671.5	245104	12.65236	3.214386	3.215615	40.685117	0.022441
ZNF92	ENSG00000146757	HGNC:13168	GW18_PFC	chr7	64712144	64713329	65251792	65252977	intergenic	64838794	64838795	65373881	65373882	5.029603235	5.453	4.231	1.583	126057.5	120904	12.65236	6.354115	6.355344	80.410098	0.077356
VKORC1L1	ENSG00000196715	HGNC:21492	GW18_PFC	chr7	64712144	64713329	65251792	65252977	intergenic	65338356	65338357	65873369	65873370	5.87652121	5.753	6.14	0.565	625619.5	620392	12.65236	4.65631	4.657539	58.928864	0.032417
ERV3-1	ENSG00000213462	HGNC:3454	NGN2-iNeuron	chr7	65263319	65263819	65263319	65263819	intergenic	64467065	64467066	64467065	64467066	NA	NA	NA	NA	796504	796253	0.42258	0.34	0.341229	0.144197	0.026073
ASL	ENSG00000126522	HGNC:746	NGN2-iNeuron	chr7	65495785	65496285	65495785	65496285	intergenic	65540931	65540932	65540931	65540932	1.532815075	0.75	2.459	0.937	44896	44646	0.436774	12.85	12.851229	5.613083	0.031666
VKORC1L1	ENSG00000196715	HGNC:21492	NGN2-iNeuron	chr7	65564977	65565477	65564977	65565477	genic	65338356	65338357	65338356	65338357	5.87652121	5.753	6.14	0.565	226871	226620	1.525928	0.66	0.661229	1.008988	0.026284
VKORC1L1	ENSG00000196715	HGNC:21492	NGN2-iNeuron	chr7	65564977	65565477	65564977	65565477	genic	65338356	65338357	65338356	65338357	5.87652121	5.753	6.14	0.565	226871	226620	1.525928	0.74	0.741229	1.131062	0.029464
ASL	ENSG00000126522	HGNC:746	NGN2-iNeuron	chr7	65564977	65565477	65564977	65565477	genic	65540931	65540932	65540931	65540932	1.532815075	0.75	2.459	0.937	24296	24045	1.525928	13.87	13.871229	21.166497	0.11941
ASL	ENSG00000126522	HGNC:746	NGN2-iNeuron	chr7	65564977	65565477	65564977	65565477	genic	65540931	65540932	65540931	65540932	1.532815075	0.75	2.459	0.937	24296	24045	1.525928	5.49	5.491229	8.37922	0.047271
CRCP	ENSG00000241258	HGNC:17888	NGN2-iNeuron	chr7	65564977	65565477	65564977	65565477	genic	65579837	65579838	65579837	65579838	4.414892072	4.509	4.429	1.397	14610	14360	1.525928	10.32	10.321229	15.749453	0.151349
CRCP	ENSG00000241258	HGNC:17888	NGN2-iNeuron	chr7	65564977	65565477	65564977	65565477	genic	65579837	65579838	65579837	65579838	4.414892072	4.509	4.429	1.397	14610	14360	1.525928	6.35	6.351229	9.691518	0.093134
ZNF92	ENSG00000146757	HGNC:13168	NGN2-iNeuron	chr7	65605886	65606386	65605886	65606386	genic	64838794	64838795	64838794	64838795	5.029603235	5.453	4.231	1.583	767342	767091	0.507309	0.57	0.571229	0.28979	0.025901
ZNF736	ENSG00000234444	HGNC:32467	GW18_PFC	chr7	65215440	65217071	65750453	65752084	intergenic	63774339	63774340	64313961	64313962	NA	NA	NA	1.218	1441916.5	1436491	21.940657	2.676976	2.67787	58.754224	0.032047
ERV3-1	ENSG00000213462	HGNC:3454	GW18_PFC	chr7	65215440	65217071	65750453	65752084	intergenic	64467065	64467066	65006687	65006688	NA	NA	NA	NA	749190.5	743765	21.940657	2.395293	2.396522	52.581262	0.029003
VKORC1L1	ENSG00000196715	HGNC:21492	GW18_PFC	chr7	65215440	65217071	65750453	65752084	intergenic	65338356	65338357	65873369	65873370	5.87652121	5.753	6.14	0.565	122100.5	121285	21.940657	8.121314	8.122543	178.213934	0.098038
GUSB	ENSG00000169919	HGNC:4696	GW18_PFC	chr7	65215440	65217071	65750453	65752084	intergenic	65447198	65447199	65982211	65982212	3.363626655	3.553	2.891	0.871	230942.5	230127	21.940657	4.149973	4.151202	91.08011	0.037748
ASL	ENSG00000126522	HGNC:746	GW18_PFC	chr7	65215440	65217071	65750453	65752084	intergenic	65540931	65540932	66075944	66075945	1.532815075	0.75	2.459	0.937	324675.5	323860	21.940657	4.455473	4.456702	97.782963	0.034821
CRCP	ENSG00000241258	HGNC:17888	GW18_PFC	chr7	65215440	65217071	65750453	65752084	intergenic	65579837	65579838	66114850	66114851	4.414892072	4.509	4.429	1.397	363581.5	362766	21.940657	3.662774	3.664003	80.390637	0.023038
TPST1	ENSG00000169902	HGNC:12020	GW18_PFC	chr7	65215440	65217071	65750453	65752084	intergenic	65670372	65670373	66205385	66205386	5.813209054	5.803	5.514	0.831	454116.5	453301	21.940657	4.077736	4.078965	89.495171	0.056201
RABGEF1	ENSG00000154710	HGNC:17676	GW18_PFC	chr7	65215440	65217071	65750453	65752084	intergenic	66205720	66205721	66740733	66740734	-0.504044551	-0.542	-0.049	0.691	989464.5	988649	21.940657	6.529041	6.53027	143.27842	0.051509
TMEM248	ENSG00000106609	HGNC:25476	GW18_PFC	chr7	65215440	65217071	65750453	65752084	intergenic	66386212	66386213	66921225	66921226	5.669573543	5.55	6.291	0.502	1169956.5	1169141	21.940657	3.845112	3.846184	84.387802	0.026678
ZNF107	ENSG00000196247	HGNC:12887	GW18_PFC	chr7	65235305	65236340	65770318	65771353	intergenic	64126576	64126577	64666198	64666199	4.544379258	4.812	3.859	1.932	1109246.5	1104119	14.62987	6.933485	6.934608	101.45241	0.049521
VKORC1L1	ENSG00000196715	HGNC:21492	GW18_PFC	chr7	65235305	65236340	65770318	65771353	intergenic	65338356	65338357	65873369	65873370	5.87652121	5.753	6.14	0.565	102533.5	102016	14.62987	8.679271	8.680501	126.994595	0.069861
GUSB	ENSG00000169919	HGNC:4696	GW18_PFC	chr7	65235305	65236340	65770318	65771353	intergenic	65447198	65447199	65982211	65982212	3.363626655	3.553	2.891	0.871	211375.5	210858	14.62987	15.635043	15.636272	228.756629	0.094809
ASL	ENSG00000126522	HGNC:746	GW18_PFC	chr7	65235305	65236340	65770318	65771353	intergenic	65540931	65540932	66075944	66075945	1.532815075	0.75	2.459	0.937	305108.5	304591	14.62987	4.007061	4.00829	58.640764	0.020882
KCTD7	ENSG00000243335	HGNC:21957	GW18_PFC	chr7	65235305	65236340	65770318	65771353	intergenic	66094041	66094042	66629054	66629055	5.925336284	6.163	5.03	0.902	858218.5	857701	14.62987	18.033857	18.035086	263.850969	0.052084
TPST1	ENSG00000169902	HGNC:12020	NGN2-iNeuron	chr7	65772444	65772944	65772444	65772944	genic	65670372	65670373	65670372	65670373	5.813209054	5.803	5.514	0.831	102322	102071	0.853166	3.05	3.051229	2.603205	0.028216
TMEM248	ENSG00000106609	HGNC:25476	NGN2-iNeuron	chr7	65878347	65878847	65878347	65878847	intergenic	66386212	66386213	66386212	66386213	5.669573543	5.55	6.291	0.502	507615	507365	1.608359	0.72	0.721229	1.159995	0.037527
GUSB	ENSG00000169919	HGNC:4696	NGN2-iNeuron	chr7	65958368	65958868	65958368	65958868	intergenic	65447198	65447199	65447198	65447199	3.363626655	3.553	2.891	0.871	511420	511169	3.645715	0.28	0.281229	1.025281	0.023
ASL	ENSG00000126522	HGNC:746	NGN2-iNeuron	chr7	65958368	65958868	65958368	65958868	intergenic	65540931	65540932	65540931	65540932	1.532815075	0.75	2.459	0.937	417687	417436	3.645715	1.62	1.621229	5.91054	0.033344
TPST1	ENSG00000169902	HGNC:12020	NGN2-iNeuron	chr7	65958368	65958868	65958368	65958868	intergenic	65670372	65670373	65670372	65670373	5.813209054	5.803	5.514	0.831	288246	287995	3.645715	2.31	2.311229	8.426083	0.091329
CRCP	ENSG00000241258	HGNC:17888	NGN2-iNeuron	chr7	65994981	65995481	65994981	65995481	intergenic	65579837	65579838	65579837	65579838	4.414892072	4.509	4.429	1.397	415394	415143	0.636192	4.77	4.771229	3.035418	0.02917
SBDS	ENSG00000126524	HGNC:19440	NGN2-iNeuron	chr7	66022471	66022971	66022471	66022971	intergenic	66460573	66460574	66460573	66460574	4.728638327	4.581	5.959	1.08	437852	437602	0.419493	0.54	0.541229	0.227042	0.066017
TYW1	ENSG00000198874	HGNC:25598	NGN2-iNeuron	chr7	66022471	66022971	66022471	66022971	intergenic	66461820	66461821	66461820	66461821	4.687815504	4.556	4.772	0.618	439099	438849	0.419493	0.54	0.541229	0.227042	0.066018
VKORC1L1	ENSG00000196715	HGNC:21492	GW18_PFC	chr7	65565033	65565800	66100046	66100813	genic	65338356	65338357	65873369	65873370	5.87652121	5.753	6.14	0.565	227060.5	226676	5.633648	19.12739	19.128619	107.763907	0.059282
GUSB	ENSG00000169919	HGNC:4696	GW18_PFC	chr7	65565033	65565800	66100046	66100813	genic	65447198	65447199	65982211	65982212	3.363626655	3.553	2.891	0.871	118218.5	117834	5.633648	22.09293	22.094159	124.470715	0.051587
ASL	ENSG00000126522	HGNC:746	GW18_PFC	chr7	65565033	65565800	66100046	66100813	genic	65540931	65540932	66075944	66075945	1.532815075	0.75	2.459	0.937	24485.5	24101	5.633648	120.941169	120.942398	681.346901	0.242632
VKORC1L1	ENSG00000196715	HGNC:21492	NGN2-iNeuron	chr7	66119229	66119729	66119229	66119729	intergenic	65338356	65338357	65338356	65338357	5.87652121	5.753	6.14	0.565	781123	780872	4.662531	0.17	0.171229	0.798361	0.020797
TPST1	ENSG00000169902	HGNC:12020	NGN2-iNeuron	chr7	66119229	66119729	66119229	66119729	intergenic	65670372	65670373	65670372	65670373	5.813209054	5.803	5.514	0.831	449107	448856	4.662531	0.68	0.681229	3.176252	0.034427
KCTD7	ENSG00000243335	HGNC:21957	NGN2-iNeuron	chr7	66119229	66119729	66119229	66119729	intergenic	66094041	66094042	66094041	66094042	5.925336284	6.163	5.03	0.902	25438	25187	4.662531	1.11	1.111229	5.181141	0.054053
TMEM248	ENSG00000106609	HGNC:25476	NGN2-iNeuron	chr7	66119229	66119729	66119229	66119729	intergenic	66386212	66386213	66386212	66386213	5.669573543	5.55	6.291	0.502	266733	266483	4.662531	0.87	0.871229	4.062133	0.131415
KCTD7	ENSG00000243335	HGNC:21957	NGN2-iNeuron	chr7	66146876	66147376	66146876	66147376	intergenic	66094041	66094042	66094041	66094042	5.925336284	6.163	5.03	0.902	53085	52834	2.007836	0.98	0.981229	1.970147	0.020554
KCTD7	ENSG00000243335	HGNC:21957	NGN2-iNeuron	chr7	66146876	66147376	66146876	66147376	intergenic	66094041	66094042	66094041	66094042	5.925336284	6.163	5.03	0.902	53085	52834	2.007836	1.04	1.041229	2.090617	0.021811
RABGEF1	ENSG00000154710	HGNC:17676	NGN2-iNeuron	chr7	66146876	66147376	66146876	66147376	intergenic	66205720	66205721	66205720	66205721	-0.504044551	-0.542	-0.049	0.691	58594	58344	2.007836	0.99	0.991229	1.990226	0.107289
TMEM248	ENSG00000106609	HGNC:25476	NGN2-iNeuron	chr7	66236766	66237266	66236766	66237266	genic	66386212	66386213	66386212	66386213	5.669573543	5.55	6.291	0.502	149196	148946	1.504748	0.74	0.741229	1.115363	0.036083
TPST1	ENSG00000169902	HGNC:12020	GW18_PFC	chr7	65747126	65747626	66282139	66282639	genic	65670372	65670373	66205385	66205386	5.813209054	5.803	5.514	0.831	77004	76753	1.934687	17.245393	17.246622	33.366815	0.020953
CRCP	ENSG00000241258	HGNC:17888	NGN2-iNeuron	chr7	66309614	66310114	66309614	66310114	intergenic	65579837	65579838	65579837	65579838	4.414892072	4.509	4.429	1.397	730027	729776	3.181557	1.25	1.251229	3.980857	0.038255
KCTD7	ENSG00000243335	HGNC:21957	NGN2-iNeuron	chr7	66309614	66310114	66309614	66310114	intergenic	66094041	66094042	66094041	66094042	5.925336284	6.163	5.03	0.902	215823	215572	3.181557	0.69	0.691229	2.199185	0.022944
TMEM248	ENSG00000106609	HGNC:25476	NGN2-iNeuron	chr7	66309614	66310114	66309614	66310114	intergenic	66386212	66386213	66386212	66386213	5.669573543	5.55	6.291	0.502	76348	76098	3.181557	1.43	1.431229	4.553537	0.147313
SBDS	ENSG00000126524	HGNC:19440	NGN2-iNeuron	chr7	66395202	66395702	66395202	66395702	genic	66460573	66460574	66460573	66460574	4.728638327	4.581	5.959	1.08	65121	64871	0.499563	0.96	0.961229	0.480195	0.139627
TYW1	ENSG00000198874	HGNC:25598	NGN2-iNeuron	chr7	66395202	66395702	66395202	66395702	genic	66461820	66461821	66461820	66461821	4.687815504	4.556	4.772	0.618	66368	66118	0.499563	0.96	0.961229	0.480195	0.139627
ZNF736	ENSG00000234444	HGNC:32467	GW18_PFC	chr7	65878309	65879236	66413322	66414249	intergenic	63774339	63774340	64313961	64313962	NA	NA	NA	1.218	2104433.5	2099360	14.522565	4.451319	4.451963	64.65392	0.035265
ZNF107	ENSG00000196247	HGNC:12887	GW18_PFC	chr7	65878309	65879236	66413322	66414249	intergenic	64126576	64126577	64666198	64666199	4.544379258	4.812	3.859	1.932	1752196.5	1747123	14.522565	3.046415	3.04717	44.252718	0.021601
GUSB	ENSG00000169919	HGNC:4696	GW18_PFC	chr7	65878309	65879236	66413322	66414249	intergenic	65447198	65447199	65982211	65982212	3.363626655	3.553	2.891	0.871	431574.5	431110	14.522565	8.148045	8.149274	118.348361	0.04905
ASL	ENSG00000126522	HGNC:746	GW18_PFC	chr7	65878309	65879236	66413322	66414249	intergenic	65540931	65540932	66075944	66075945	1.532815075	0.75	2.459	0.937	337841.5	337377	14.522565	8.931573	8.932802	129.727199	0.046197
CRCP	ENSG00000241258	HGNC:17888	GW18_PFC	chr7	65878309	65879236	66413322	66414249	intergenic	65579837	65579838	66114850	66114851	4.414892072	4.509	4.429	1.397	298935.5	298471	14.522565	18.544202	18.545431	269.327233	0.077182
TPST1	ENSG00000169902	HGNC:12020	GW18_PFC	chr7	65878309	65879236	66413322	66414249	intergenic	65670372	65670373	66205385	66205386	5.813209054	5.803	5.514	0.831	208400.5	207936	14.522565	9.939006	9.940236	144.357719	0.090653
CRCP	ENSG00000241258	HGNC:17888	GW18_PFC	chr7	65958062	65959151	66493075	66494164	intergenic	65579837	65579838	66114850	66114851	4.414892072	4.509	4.429	1.397	378769.5	378224	27.676428	8.113485	8.114714	224.586307	0.06436
TPST1	ENSG00000169902	HGNC:12020	GW18_PFC	chr7	65958062	65959151	66493075	66494164	intergenic	65670372	65670373	66205385	66205386	5.813209054	5.803	5.514	0.831	288234.5	287689	27.676428	2.286645	2.287874	63.320183	0.039763
KCTD7	ENSG00000243335	HGNC:21957	GW18_PFC	chr7	65958062	65959151	66493075	66494164	intergenic	66094041	66094042	66629054	66629055	5.925336284	6.163	5.03	0.902	135434.5	134890	27.676428	20.860939	20.862168	577.39029	0.113977
RABGEF1	ENSG00000154710	HGNC:17676	GW18_PFC	chr7	65958062	65959151	66493075	66494164	intergenic	66205720	66205721	66740733	66740734	-0.504044551	-0.542	-0.049	0.691	247113.5	246569	27.676428	3.889163	3.890393	107.672172	0.038709
TMEM248	ENSG00000106609	HGNC:25476	GW18_PFC	chr7	65958062	65959151	66493075	66494164	intergenic	66386212	66386213	66921225	66921226	5.669573543	5.55	6.291	0.502	427605.5	427061	27.676428	5.35031	5.35154	148.111503	0.046823
ASL	ENSG00000126522	HGNC:746	GW18_PFC	chr7	66056879	66057623	66591892	66592636	intergenic	65540931	65540932	66075944	66075945	1.532815075	0.75	2.459	0.937	516320	515947	10.805684	6.240745	6.241974	67.448803	0.024019
CRCP	ENSG00000241258	HGNC:17888	GW18_PFC	chr7	66056879	66057623	66591892	66592636	intergenic	65579837	65579838	66114850	66114851	4.414892072	4.509	4.429	1.397	477414	477041	10.805684	19.432958	19.434187	209.999684	0.06018
TPST1	ENSG00000169902	HGNC:12020	GW18_PFC	chr7	66056879	66057623	66591892	66592636	intergenic	65670372	65670373	66205385	66205386	5.813209054	5.803	5.514	0.831	386879	386506	10.805684	7.908752	7.909981	85.472755	0.053675
KCTD7	ENSG00000243335	HGNC:21957	GW18_PFC	chr7	66056879	66057623	66591892	66592636	intergenic	66094041	66094042	66629054	66629055	5.925336284	6.163	5.03	0.902	36790	36418	10.805684	35.781435	35.782664	386.656161	0.076326
RABGEF1	ENSG00000154710	HGNC:17676	GW18_PFC	chr7	66056879	66057623	66591892	66592636	intergenic	66205720	66205721	66740733	66740734	-0.504044551	-0.542	-0.049	0.691	148469	148097	10.805684	12.737555	12.738784	137.651275	0.049487
TMEM248	ENSG00000106609	HGNC:25476	GW18_PFC	chr7	66056879	66057623	66591892	66592636	intergenic	66386212	66386213	66921225	66921226	5.669573543	5.55	6.291	0.502	328961	328589	10.805684	7.429816	7.431045	80.297528	0.025385
SBDS	ENSG00000126524	HGNC:19440	GW18_PFC	chr7	66056879	66057623	66591892	66592636	intergenic	66460573	66460574	66995586	66995587	4.728638327	4.581	5.959	1.08	403322	402950	10.805684	12.055362	12.056591	130.279714	0.106608
TYW1	ENSG00000198874	HGNC:25598	GW18_PFC	chr7	66056879	66057623	66591892	66592636	intergenic	66461820	66461821	66996833	66996834	4.687815504	4.556	4.772	0.618	404569	404197	10.805684	12.055362	12.056591	130.279714	0.106608
ZNF92	ENSG00000146757	HGNC:13168	GW18_PFC	chr7	66119188	66120008	66654201	66655021	intergenic	64838794	64838795	65373881	65373882	5.029603235	5.453	4.231	1.583	1280804	1280319	28.787051	0.827949	0.82894	23.862738	0.022956
VKORC1L1	ENSG00000196715	HGNC:21492	GW18_PFC	chr7	66119188	66120008	66654201	66655021	intergenic	65338356	65338357	65873369	65873370	5.87652121	5.753	6.14	0.565	781242	780831	28.787051	6.091179	6.092409	175.382476	0.09648
GUSB	ENSG00000169919	HGNC:4696	GW18_PFC	chr7	66119188	66120008	66654201	66655021	intergenic	65447198	65447199	65982211	65982212	3.363626655	3.553	2.891	0.871	672400	671989	28.787051	1.898359	1.899588	54.683549	0.022664
ASL	ENSG00000126522	HGNC:746	GW18_PFC	chr7	66119188	66120008	66654201	66655021	intergenic	65540931	65540932	66075944	66075945	1.532815075	0.75	2.459	0.937	578667	578256	28.787051	4.960537	4.961766	142.834616	0.050864
CRCP	ENSG00000241258	HGNC:17888	GW18_PFC	chr7	66119188	66120008	66654201	66655021	intergenic	65579837	65579838	66114850	66114851	4.414892072	4.509	4.429	1.397	539761	539350	28.787051	3.429627	3.430856	98.764225	0.028303
TPST1	ENSG00000169902	HGNC:12020	GW18_PFC	chr7	66119188	66120008	66654201	66655021	intergenic	65670372	65670373	66205385	66205386	5.813209054	5.803	5.514	0.831	449226	448815	28.787051	4.647774	4.649003	133.831095	0.084042
KCTD7	ENSG00000243335	HGNC:21957	GW18_PFC	chr7	66119188	66120008	66654201	66655021	intergenic	66094041	66094042	66629054	66629055	5.925336284	6.163	5.03	0.902	25557	25146	28.787051	80.173791	80.17502	2308.002389	0.455602
RABGEF1	ENSG00000154710	HGNC:17676	GW18_PFC	chr7	66119188	66120008	66654201	66655021	intergenic	66205720	66205721	66740733	66740734	-0.504044551	-0.542	-0.049	0.691	86122	85712	28.787051	4.877778	4.879007	140.452231	0.050493
TMEM248	ENSG00000106609	HGNC:25476	GW18_PFC	chr7	66119188	66120008	66654201	66655021	intergenic	66386212	66386213	66921225	66921226	5.669573543	5.55	6.291	0.502	266614	266204	28.787051	12.971684	12.972914	373.451928	0.118062
SBDS	ENSG00000126524	HGNC:19440	GW18_PFC	chr7	66119188	66120008	66654201	66655021	intergenic	66460573	66460574	66995586	66995587	4.728638327	4.581	5.959	1.08	340975	340565	28.787051	2.431258	2.432488	70.024144	0.057301
TYW1	ENSG00000198874	HGNC:25598	GW18_PFC	chr7	66119188	66120008	66654201	66655021	intergenic	66461820	66461821	66996833	66996834	4.687815504	4.556	4.772	0.618	342222	341812	28.787051	2.431258	2.432488	70.024144	0.057301
ZNF92	ENSG00000146757	HGNC:13168	GW18_PFC	chr7	66146576	66147564	66681589	66682577	intergenic	64838794	64838795	65373881	65373882	5.029603235	5.453	4.231	1.583	1308276	1307707	19.081239	2.823902	2.824875	53.902118	0.051855
GUSB	ENSG00000169919	HGNC:4696	GW18_PFC	chr7	66146576	66147564	66681589	66682577	intergenic	65447198	65447199	65982211	65982212	3.363626655	3.553	2.891	0.871	699872	699377	19.081239	7.201414	7.202643	137.435361	0.056961
ASL	ENSG00000126522	HGNC:746	GW18_PFC	chr7	66146576	66147564	66681589	66682577	intergenic	65540931	65540932	66075944	66075945	1.532815075	0.75	2.459	0.937	606139	605644	19.081239	5.056655	5.057884	96.510696	0.034368
CRCP	ENSG00000241258	HGNC:17888	GW18_PFC	chr7	66146576	66147564	66681589	66682577	intergenic	65579837	65579838	66114850	66114851	4.414892072	4.509	4.429	1.397	567233	566738	19.081239	7.226843	7.228072	137.920569	0.039524
TPST1	ENSG00000169902	HGNC:12020	GW18_PFC	chr7	66146576	66147564	66681589	66682577	intergenic	65670372	65670373	66205385	66205386	5.813209054	5.803	5.514	0.831	476698	476203	19.081239	3.404437	3.405666	64.984326	0.040808
KCTD7	ENSG00000243335	HGNC:21957	GW18_PFC	chr7	66146576	66147564	66681589	66682577	intergenic	66094041	66094042	66629054	66629055	5.925336284	6.163	5.03	0.902	53029	52534	19.081239	19.933107	19.934337	380.371841	0.075086
RABGEF1	ENSG00000154710	HGNC:17676	GW18_PFC	chr7	66146576	66147564	66681589	66682577	intergenic	66205720	66205721	66740733	66740734	-0.504044551	-0.542	-0.049	0.691	58650	58156	19.081239	10.872786	10.874015	207.489675	0.074594
TMEM248	ENSG00000106609	HGNC:25476	GW18_PFC	chr7	66146576	66147564	66681589	66682577	intergenic	66386212	66386213	66921225	66921226	5.669573543	5.55	6.291	0.502	239142	238648	19.081239	9.411263	9.412492	179.602012	0.056779
SBDS	ENSG00000126524	HGNC:19440	GW18_PFC	chr7	66146576	66147564	66681589	66682577	intergenic	66460573	66460574	66995586	66995587	4.728638327	4.581	5.959	1.08	313503	313009	19.081239	3.281532	3.282762	62.63916	0.051258
TYW1	ENSG00000198874	HGNC:25598	GW18_PFC	chr7	66146576	66147564	66681589	66682577	intergenic	66461820	66461821	66996833	66996834	4.687815504	4.556	4.772	0.618	314750	314256	19.081239	3.281532	3.282762	62.63916	0.051258
ZNF273	ENSG00000198039	HGNC:13067	GW18_PFC	chr7	66309427	66310521	66844440	66845534	intergenic	64363625	64363626	64903247	64903248	4.865980568	4.881	4.781	1.29	1946349	1941192	26.94826	2.123986	2.124675	57.256281	0.028858
CRCP	ENSG00000241258	HGNC:17888	GW18_PFC	chr7	66309427	66310521	66844440	66845534	intergenic	65579837	65579838	66114850	66114851	4.414892072	4.509	4.429	1.397	730137	729589	26.94826	28.454582	28.455811	766.834591	0.219754
TPST1	ENSG00000169902	HGNC:12020	GW18_PFC	chr7	66309427	66310521	66844440	66845534	intergenic	65670372	65670373	66205385	66205386	5.813209054	5.803	5.514	0.831	639602	639054	26.94826	1.373974	1.375203	37.059341	0.023272
KCTD7	ENSG00000243335	HGNC:21957	GW18_PFC	chr7	66309427	66310521	66844440	66845534	intergenic	66094041	66094042	66629054	66629055	5.925336284	6.163	5.03	0.902	215933	215385	26.94826	7.015595	7.016824	189.091198	0.037327
RABGEF1	ENSG00000154710	HGNC:17676	GW18_PFC	chr7	66309427	66310521	66844440	66845534	intergenic	66205720	66205721	66740733	66740734	-0.504044551	-0.542	-0.049	0.691	104254	103706	26.94826	30.166157	30.167386	812.958563	0.292264
TMEM248	ENSG00000106609	HGNC:25476	GW18_PFC	chr7	66309427	66310521	66844440	66845534	intergenic	66386212	66386213	66921225	66921226	5.669573543	5.55	6.291	0.502	76238	75691	26.94826	12.002629	12.003859	323.483105	0.102265
AUTS2	ENSG00000158321	HGNC:14262	NGN2-iNeuron	chr7	67084128	67084628	67084128	67084628	intergenic	69064597	69064598	69064597	69064598	10.92025258	11.375	9.09	0.232	1980219	1979969	0.861331	0.54	0.540678	0.465703	0.050377
ASL	ENSG00000126522	HGNC:746	GW18_PFC	chr7	66767249	66768119	67302262	67303132	intergenic	65540931	65540932	66075944	66075945	1.532815075	0.75	2.459	0.937	1226753	1226317	17.455327	3.437213	3.438242	60.015636	0.021372
GALNT17	ENSG00000185274	HGNC:16347	GW18_PFC	chr7	66767249	66768119	67302262	67303132	intergenic	70597130	70597131	71132144	71132145	NA	NA	NA	0.61	3829446	3829012	17.455327	1.801475	1.801857	31.452011	0.036666
AUTS2	ENSG00000158321	HGNC:14262	GW18_PFC	chr7	67029997	67030497	67565010	67565510	intergenic	70159044	70159045	70694058	70694059	10.92025258	11.375	9.09	0.232	3128797	3128548	6.986731	9.586799	9.587255	66.983568	0.026589
AUTS2	ENSG00000158321	HGNC:14262	GW18_PFC	chr7	67096358	67096858	67631371	67631871	intergenic	69289557	69289558	69824571	69824572	10.92025258	11.375	9.09	0.232	2192949	2192700	5.08804	6.082166	6.082787	30.949462	0.026582
CALN1	ENSG00000183166	HGNC:13248	GW18_PFC	chr7	67096358	67096858	67631371	67631871	intergenic	71275480	71275481	71810495	71810496	8.163155704	8.368	7.027	0.898	4178872	4178624	5.08804	4.662158	4.662513	23.72305	0.021801
AUTS2	ENSG00000158321	HGNC:14262	GW18_PFC	chr7	67801588	67802088	68336601	68337101	intergenic	69289557	69289558	69824571	69824572	10.92025258	11.375	9.09	0.232	1487719	1487470	8.816937	2.702647	2.703517	23.83674	0.020473
AUTS2	ENSG00000158321	HGNC:14262	NGN2-iNeuron	chr7	68697700	68698200	68697700	68698200	intergenic	69064597	69064598	69064597	69064598	10.92025258	11.375	9.09	0.232	366647	366397	0.502954	0.42	0.421229	0.211859	0.022918
AUTS2	ENSG00000158321	HGNC:14262	NGN2-iNeuron	chr7	68864267	68864767	68864267	68864767	intergenic	69064597	69064598	69064597	69064598	10.92025258	11.375	9.09	0.232	200080	199830	0.85422	0.45	0.451229	0.385449	0.041696
AUTS2	ENSG00000158321	HGNC:14262	NGN2-iNeuron	chr7	68884182	68884682	68884182	68884682	intergenic	69064597	69064598	69064597	69064598	10.92025258	11.375	9.09	0.232	180165	179915	1.212099	1.36	1.361229	1.649945	0.178482
AUTS2	ENSG00000158321	HGNC:14262	NGN2-iNeuron	chr7	69062955	69063455	69062955	69063455	intergenic	70061071	70061072	70061071	70061072	10.92025258	11.375	9.09	0.232	997866	997616	2.79479	0	0.001229	0.003435	0.020805
AUTS2	ENSG00000158321	HGNC:14262	NGN2-iNeuron	chr7	69121824	69122324	69121824	69122324	genic	69064597	69064598	69064597	69064598	10.92025258	11.375	9.09	0.232	57477	57226	1.176009	0.19	0.191229	0.224887	0.024327
AUTS2	ENSG00000158321	HGNC:14262	NGN2-iNeuron	chr7	69168327	69168827	69168327	69168827	genic	69064597	69064598	69064597	69064598	10.92025258	11.375	9.09	0.232	103980	103729	0.415662	1.06	1.061229	0.441113	0.047717
AUTS2	ENSG00000158321	HGNC:14262	GW18_PFC	chr7	68642378	68642878	69177391	69177891	intergenic	69064597	69064598	69599611	69599612	10.92025258	11.375	9.09	0.232	421969	421720	2.92834	9.598181	9.59941	28.110336	0.022372
AUTS2	ENSG00000158321	HGNC:14262	NGN2-iNeuron	chr7	69203406	69203906	69203406	69203906	genic	69064597	69064598	69064597	69064598	10.92025258	11.375	9.09	0.232	139059	138808	2.402946	0.39	0.391229	0.940103	0.101695
AUTS2	ENSG00000158321	HGNC:14262	NGN2-iNeuron	chr7	69222850	69223350	69222850	69223350	genic	69064597	69064598	69064597	69064598	10.92025258	11.375	9.09	0.232	158503	158252	1.064252	2.55	2.551229	2.715151	0.293711
AUTS2	ENSG00000158321	HGNC:14262	NGN2-iNeuron	chr7	69245223	69245723	69245223	69245723	genic	69064597	69064598	69064597	69064598	10.92025258	11.375	9.09	0.232	180876	180625	0.963672	0.43	0.431229	0.415564	0.044953
AUTS2	ENSG00000158321	HGNC:14262	NGN2-iNeuron	chr7	69265492	69265992	69265492	69265992	genic	69064597	69064598	69064597	69064598	10.92025258	11.375	9.09	0.232	201145	200894	0.679656	0.46	0.461229	0.313477	0.03391
AUTS2	ENSG00000158321	HGNC:14262	NGN2-iNeuron	chr7	69279290	69279790	69279290	69279790	genic	69064597	69064598	69064597	69064598	10.92025258	11.375	9.09	0.232	214943	214692	1.135698	0.45	0.451229	0.51246	0.055435
AUTS2	ENSG00000158321	HGNC:14262	NGN2-iNeuron	chr7	69290071	69290571	69290071	69290571	genic	69064597	69064598	69064597	69064598	10.92025258	11.375	9.09	0.232	225724	225473	0.765189	0.46	0.461229	0.352928	0.038178
AUTS2	ENSG00000158321	HGNC:14262	GW18_PFC	chr7	68884298	68884798	69419312	69419812	intergenic	69064597	69064598	69599611	69599612	10.92025258	11.375	9.09	0.232	180049	179799	3.272101	9.465913	9.467142	30.977444	0.024654
AUTS2	ENSG00000158321	HGNC:14262	GW18_PFC	chr7	69062910	69063596	69597924	69598610	intergenic	69289557	69289558	69824571	69824572	10.92025258	11.375	9.09	0.232	226304	225961	11.055354	9.984685	9.985914	110.397812	0.094818
TYW1B	ENSG00000277149	HGNC:33908	GW18_PFC	chr7	69062910	69063596	69597924	69598610	intergenic	72298753	72298754	72828174	72828175	3.660659707	3.295	4.028	1.015	3235500	3229564	11.055354	2.485186	2.485629	27.479506	0.024492
AUTS2	ENSG00000158321	HGNC:14262	GW18_PFC	chr7	69248208	69248708	69783222	69783722	genic	69289557	69289558	69824571	69824572	10.92025258	11.375	9.09	0.232	41099	40849	1.215927	22.102876	22.104105	26.876978	0.023084
AUTS2	ENSG00000158321	HGNC:14262	GW18_PFC	chr7	69371259	69371759	69906273	69906773	genic	69064597	69064598	69599611	69599612	10.92025258	11.375	9.09	0.232	306912	306661	2.948257	14.826118	14.827347	43.71483	0.034792
AUTS2	ENSG00000158321	HGNC:14262	GW18_PFC	chr7	69371259	69371759	69906273	69906773	genic	69289557	69289558	69599611	69599612	10.92025258	11.375	9.09	0.232	81952	306661	2.948257	12.622208	12.623437	37.217138	0.031965
AUTS2	ENSG00000158321	HGNC:14262	GW18_PFC	chr7	69407473	69408308	69942487	69943322	genic	69064597	69064598	69599611	69599612	10.92025258	11.375	9.09	0.232	343293.5	342875	2.613536	11.96399	11.965219	31.27153	0.024888
AUTS2	ENSG00000158321	HGNC:14262	GW18_PFC	chr7	69426989	69427726	69962003	69962740	genic	69064597	69064598	69599611	69599612	10.92025258	11.375	9.09	0.232	362760.5	362391	4.623721	6.785349	6.7865780000000004	31.379243	0.024974
SBDS	ENSG00000126524	HGNC:19440	GW18_PFC	chr7	69597149	69597649	70132163	70132663	genic	66460573	66460574	66995586	66995587	4.728638327	4.581	5.959	1.08	3136826	3136576	5.664183	5.568255	5.56871	31.542193	0.025811
TYW1	ENSG00000198874	HGNC:25598	GW18_PFC	chr7	69597149	69597649	70132163	70132663	genic	66461820	66461821	66996833	66996834	4.687815504	4.556	4.772	0.618	3135579	3135329	5.664183	5.568255	5.56871	31.542194	0.025811
AUTS2	ENSG00000158321	HGNC:14262	GW18_PFC	chr7	69597149	69597649	70132163	70132663	genic	69064597	69064598	69599611	69599612	10.92025258	11.375	9.09	0.232	532802	532551	5.664183	4.642389	4.643618	26.302303	0.020933
AUTS2	ENSG00000158321	HGNC:14262	GW18_PFC	chr7	69597149	69597649	70132163	70132663	genic	70159044	70159045	69599611	69599612	10.92025258	11.375	9.09	0.232	561645	532551	5.664183	10.917933	10.919162	61.848132	0.024551
AUTS2	ENSG00000158321	HGNC:14262	GW18_PFC	chr7	69597149	69597649	70132163	70132663	genic	70163553	70163554	69599611	69599612	10.92025258	11.375	9.09	0.232	566154	532551	5.664183	14.548279	14.549508	82.411076	0.031313
AUTS2	ENSG00000158321	HGNC:14262	GW18_PFC	chr7	69847978	69848909	70382992	70383923	genic	69064597	69064598	69599611	69599612	10.92025258	11.375	9.09	0.232	783846.5	783380	18.450963	4.512834	4.514063	83.288807	0.066288
AUTS2	ENSG00000158321	HGNC:14262	GW18_PFC	chr7	69847978	69848909	70382992	70383923	genic	69289557	69289558	69599611	69599612	10.92025258	11.375	9.09	0.232	558886.5	783380	18.450963	2.324396	2.325625	42.910023	0.036854
AUTS2	ENSG00000158321	HGNC:14262	GW18_PFC	chr7	69847978	69848909	70382992	70383923	genic	70061071	70061072	69599611	69599612	10.92025258	11.375	9.09	0.232	212627.5	783380	18.450963	9.787359	9.788589	180.608888	0.077261
AUTS2	ENSG00000158321	HGNC:14262	GW18_PFC	chr7	69847978	69848909	70382992	70383923	genic	70159044	70159045	69599611	69599612	10.92025258	11.375	9.09	0.232	310600.5	783380	18.450963	10.484721	10.48595	193.475881	0.0768
AUTS2	ENSG00000158321	HGNC:14262	GW18_PFC	chr7	69847978	69848909	70382992	70383923	genic	70163553	70163554	69599611	69599612	10.92025258	11.375	9.09	0.232	315109.5	783380	18.450963	10.998913	11.000142	202.963209	0.077119
GALNT17	ENSG00000185274	HGNC:16347	GW18_PFC	chr7	69847978	69848909	70382992	70383923	genic	70597130	70597131	71132144	71132145	NA	NA	NA	0.61	748686.5	748221	18.450963	1.175923	1.177152	21.719591	0.02532
TYW1B	ENSG00000277149	HGNC:33908	GW18_PFC	chr7	69847978	69848909	70382992	70383923	genic	72298753	72298754	72828174	72828175	3.660659707	3.295	4.028	1.015	2450309.5	2444251	18.450963	1.525423	1.525986	28.15592	0.025095
POM121	ENSG00000196313	HGNC:19702	GW18_PFC	chr7	69847978	69848909	70382992	70383923	genic	72349936	72349937	72879365	72879366	5.168380992	5.073	5.196	0.633	2501492.5	2495442	18.450963	4.331308	4.331862	79.927024	0.087848
POM121	ENSG00000196313	HGNC:19702	GW18_PFC	chr7	69847978	69848909	70382992	70383923	genic	72395633	72395634	72879365	72879366	5.168380992	5.073	5.196	0.633	2547189.5	2495442	18.450963	1.812978	1.813523	33.461245	0.028831
AUTS2	ENSG00000158321	HGNC:14262	GW18_PFC	chr7	69848957	69849781	70383971	70384795	genic	69064597	69064598	69599611	69599612	10.92025258	11.375	9.09	0.232	784772	784359	21.910988	4.512834	4.514063	98.907578	0.078718
AUTS2	ENSG00000158321	HGNC:14262	GW18_PFC	chr7	69848957	69849781	70383971	70384795	genic	69289557	69289558	69599611	69599612	10.92025258	11.375	9.09	0.232	559812	784359	21.910988	2.324396	2.325625	50.956744	0.043765
AUTS2	ENSG00000158321	HGNC:14262	GW18_PFC	chr7	69848957	69849781	70383971	70384795	genic	70061071	70061072	69599611	69599612	10.92025258	11.375	9.09	0.232	211702	784359	21.910988	9.787359	9.788589	214.477649	0.091749
AUTS2	ENSG00000158321	HGNC:14262	GW18_PFC	chr7	69848957	69849781	70383971	70384795	genic	70159044	70159045	69599611	69599612	10.92025258	11.375	9.09	0.232	309675	784359	21.910988	10.484721	10.48595	229.757531	0.091202
AUTS2	ENSG00000158321	HGNC:14262	GW18_PFC	chr7	69848957	69849781	70383971	70384795	genic	70163553	70163554	69599611	69599612	10.92025258	11.375	9.09	0.232	314184	784359	21.910988	10.998913	11.000142	241.023974	0.091581
GALNT17	ENSG00000185274	HGNC:16347	GW18_PFC	chr7	69848957	69849781	70383971	70384795	genic	70597130	70597131	71132144	71132145	NA	NA	NA	0.61	747761	747349	21.910988	1.175923	1.177152	25.792567	0.030068
CALN1	ENSG00000183166	HGNC:13248	GW18_PFC	chr7	69848957	69849781	70383971	70384795	genic	71801980	71801981	72336995	72336996	8.163155704	8.368	7.027	0.898	1952611	1952200	21.910988	0.796877	0.797564	17.475414	0.020333
TYW1B	ENSG00000277149	HGNC:33908	GW18_PFC	chr7	69848957	69849781	70383971	70384795	genic	72298753	72298754	72828174	72828175	3.660659707	3.295	4.028	1.015	2449384	2443379	21.910988	1.525423	1.525987	33.435875	0.029801
POM121	ENSG00000196313	HGNC:19702	GW18_PFC	chr7	69848957	69849781	70383971	70384795	genic	72349936	72349937	72879365	72879366	5.168380992	5.073	5.196	0.633	2500567	2494570	21.910988	4.331308	4.331862	94.915379	0.104322
POM121	ENSG00000196313	HGNC:19702	GW18_PFC	chr7	69848957	69849781	70383971	70384795	genic	72395633	72395634	72879365	72879366	5.168380992	5.073	5.196	0.633	2546264	2494570	21.910988	1.812978	1.813523	39.736084	0.034238
SBDS	ENSG00000126524	HGNC:19440	GW18_PFC	chr7	69882150	69882650	70417164	70417664	genic	66460573	66460574	66995586	66995587	4.728638327	4.581	5.959	1.08	3421827	3421577	17.883152	3.844487	3.844909	68.759084	0.056265
TYW1	ENSG00000198874	HGNC:25598	GW18_PFC	chr7	69882150	69882650	70417164	70417664	genic	66461820	66461821	66996833	66996834	4.687815504	4.556	4.772	0.618	3420580	3420330	17.883152	3.844487	3.844909	68.759086	0.056265
AUTS2	ENSG00000158321	HGNC:14262	GW18_PFC	chr7	69882150	69882650	70417164	70417664	genic	69064597	69064598	69599611	69599612	10.92025258	11.375	9.09	0.232	817803	817552	17.883152	2.90205	2.903279	51.919782	0.041322
AUTS2	ENSG00000158321	HGNC:14262	GW18_PFC	chr7	69882150	69882650	70417164	70417664	genic	69289557	69289558	69599611	69599612	10.92025258	11.375	9.09	0.232	592843	817552	17.883152	2.49142	2.492649	44.576418	0.038285
AUTS2	ENSG00000158321	HGNC:14262	GW18_PFC	chr7	69882150	69882650	70417164	70417664	genic	70061071	70061072	69599611	69599612	10.92025258	11.375	9.09	0.232	178671	817552	17.883152	11.085969	11.087198	198.274055	0.084817
AUTS2	ENSG00000158321	HGNC:14262	GW18_PFC	chr7	69882150	69882650	70417164	70417664	genic	70159044	70159045	69599611	69599612	10.92025258	11.375	9.09	0.232	276644	817552	17.883152	21.236598	21.237828	379.7993	0.150761
AUTS2	ENSG00000158321	HGNC:14262	GW18_PFC	chr7	69882150	69882650	70417164	70417664	genic	70163553	70163554	69599611	69599612	10.92025258	11.375	9.09	0.232	281153	817552	17.883152	26.538078	26.539308	474.606471	0.180335
GALNT17	ENSG00000185274	HGNC:16347	GW18_PFC	chr7	69882150	69882650	70417164	70417664	genic	70597130	70597131	71132144	71132145	NA	NA	NA	0.61	714730	714480	17.883152	1.350326	1.351555	24.170065	0.028177
TYW1B	ENSG00000277149	HGNC:33908	GW18_PFC	chr7	69882150	69882650	70417164	70417664	genic	72298753	72298754	72828174	72828175	3.660659707	3.295	4.028	1.015	2416353	2410510	17.883152	1.624844	1.625414	29.067526	0.025908
AUTS2	ENSG00000158321	HGNC:14262	GW18_PFC	chr7	69897509	69898445	70432523	70433459	genic	69064597	69064598	69599611	69599612	10.92025258	11.375	9.09	0.232	833380	832911	14.572237	3.170963	3.172192	46.225933	0.03679
AUTS2	ENSG00000158321	HGNC:14262	GW18_PFC	chr7	69897509	69898445	70432523	70433459	genic	69289557	69289558	69599611	69599612	10.92025258	11.375	9.09	0.232	608420	832911	14.572237	2.132594	2.133824	31.094583	0.026706
AUTS2	ENSG00000158321	HGNC:14262	GW18_PFC	chr7	69897509	69898445	70432523	70433459	genic	70061071	70061072	69599611	69599612	10.92025258	11.375	9.09	0.232	163094	832911	14.572237	16.397368	16.398597	238.964242	0.102224
AUTS2	ENSG00000158321	HGNC:14262	GW18_PFC	chr7	69897509	69898445	70432523	70433459	genic	70159044	70159045	69599611	69599612	10.92025258	11.375	9.09	0.232	261067	832911	14.572237	19.261027	19.262256	280.694164	0.111421
AUTS2	ENSG00000158321	HGNC:14262	GW18_PFC	chr7	69897509	69898445	70432523	70433459	genic	70163553	70163554	69599611	69599612	10.92025258	11.375	9.09	0.232	265576	832911	14.572237	20.192162	20.193391	294.262879	0.11181
AUTS2	ENSG00000158321	HGNC:14262	GW18_PFC	chr7	69963538	69964038	70498552	70499052	genic	70061071	70061072	70596085	70596086	10.92025258	11.375	9.09	0.232	97283	97033	7.253218	19.696803	19.698032	142.874119	0.061118
AUTS2	ENSG00000158321	HGNC:14262	GW18_PFC	chr7	69963538	69964038	70498552	70499052	genic	70159044	70159045	70596085	70596086	10.92025258	11.375	9.09	0.232	195256	97033	7.253218	12.669441	12.67067	91.90313	0.036481
AUTS2	ENSG00000158321	HGNC:14262	GW18_PFC	chr7	69963538	69964038	70498552	70499052	genic	70163553	70163554	70596085	70596086	10.92025258	11.375	9.09	0.232	199765	97033	7.253218	11.680236	11.681465	84.728212	0.032194
AUTS2	ENSG00000158321	HGNC:14262	GW18_PFC	chr7	69995169	69995669	70530183	70530683	genic	70061071	70061072	70596085	70596086	10.92025258	11.375	9.09	0.232	65652	65402	4.783633	19.934879	19.936108	95.367026	0.040796
AUTS2	ENSG00000158321	HGNC:14262	GW18_PFC	chr7	69995169	69995669	70530183	70530683	genic	70159044	70159045	70596085	70596086	10.92025258	11.375	9.09	0.232	163625	65402	4.783633	14.901838	14.903068	71.290806	0.028299
AUTS2	ENSG00000158321	HGNC:14262	GW18_PFC	chr7	70038088	70038588	70573102	70573602	genic	70061071	70061072	70596085	70596086	10.92025258	11.375	9.09	0.232	22733	22483	2.360903	26.273425	26.274655	62.031911	0.026536
GALNT17	ENSG00000185274	HGNC:16347	NGN2-iNeuron	chr7	70641992	70642492	70641992	70642492	genic	70597130	70597131	70597130	70597131	NA	NA	NA	0.61	45112	44861	0.918192	1.02	1.021229	0.937684	0.040782
AUTS2	ENSG00000158321	HGNC:14262	GW18_PFC	chr7	70110719	70111219	70645733	70646233	genic	70061071	70061072	70596085	70596086	10.92025258	11.375	9.09	0.232	49898	49647	2.699796	23.837981	23.83921	64.361003	0.027532
AUTS2	ENSG00000158321	HGNC:14262	GW18_PFC	chr7	70110719	70111219	70645733	70646233	genic	70159044	70159045	70596085	70596086	10.92025258	11.375	9.09	0.232	48075	49647	2.699796	29.700328	29.701557	80.188145	0.031831
AUTS2	ENSG00000158321	HGNC:14262	GW18_PFC	chr7	70111442	70111942	70646456	70646956	genic	70061071	70061072	70596085	70596086	10.92025258	11.375	9.09	0.232	50621	50370	3.079081	23.837981	23.83921	73.402858	0.0314
AUTS2	ENSG00000158321	HGNC:14262	GW18_PFC	chr7	70111442	70111942	70646456	70646956	genic	70159044	70159045	70596085	70596086	10.92025258	11.375	9.09	0.232	47352	50370	3.079081	29.700328	29.701557	91.4535	0.036302
GALNT17	ENSG00000185274	HGNC:16347	NGN2-iNeuron	chr7	70702881	70703381	70702881	70703381	genic	70597130	70597131	70597130	70597131	NA	NA	NA	0.61	106001	105750	0.811112	0.99	0.991229	0.803998	0.034968
GALNT17	ENSG00000185274	HGNC:16347	NGN2-iNeuron	chr7	70773044	70773544	70773044	70773544	genic	70597130	70597131	70597130	70597131	NA	NA	NA	0.61	176164	175913	1.133407	2.46	2.461229	2.789574	0.121326
AUTS2	ENSG00000158321	HGNC:14262	GW18_PFC	chr7	70241557	70242057	70776571	70777071	genic	70159044	70159045	70694058	70694059	10.92025258	11.375	9.09	0.232	82763	82512	7.06503	7.889707	7.890936	55.7497	0.02213
AUTS2	ENSG00000158321	HGNC:14262	GW18_PFC	chr7	70241557	70242057	70776571	70777071	genic	70163553	70163554	70694058	70694059	10.92025258	11.375	9.09	0.232	78254	82512	7.06503	15.292561	15.29379	108.051085	0.041056
GALNT17	ENSG00000185274	HGNC:16347	GW18_PFC	chr7	70241557	70242057	70776571	70777071	genic	70597130	70597131	71132144	71132145	NA	NA	NA	0.61	355323	355073	7.06503	3.227529	3.228758	22.811274	0.026593
TYW1B	ENSG00000277149	HGNC:33908	GW18_PFC	chr7	70241557	70242057	70776571	70777071	genic	72298753	72298754	72828174	72828175	3.660659707	3.295	4.028	1.015	2056946	2051103	7.06503	5.175008	5.175665	36.566225	0.032591
GALNT17	ENSG00000185274	HGNC:16347	NGN2-iNeuron	chr7	70778449	70778949	70778449	70778949	genic	70597130	70597131	70597130	70597131	NA	NA	NA	0.61	181569	181318	0.966779	2.46	2.461229	2.379465	0.103489
GALNT17	ENSG00000185274	HGNC:16347	GW18_PFC	chr7	70294089	70295045	70829103	70830059	intergenic	70597130	70597131	71132144	71132145	NA	NA	NA	0.61	302563	302085	2.020049	9.772899	9.774128	19.744218	0.023017
AUTS2	ENSG00000158321	HGNC:14262	NGN2-iNeuron	chr7	70922778	70923278	70922778	70923278	genic	70159044	70159045	70159044	70159045	10.92025258	11.375	9.09	0.232	763984	763733	0.839938	0.2	0.201229	0.16902	0.117915
GALNT17	ENSG00000185274	HGNC:16347	NGN2-iNeuron	chr7	70922778	70923278	70922778	70923278	genic	70597130	70597131	70597130	70597131	NA	NA	NA	0.61	325898	325647	0.839938	2.12	2.121229	1.781701	0.077491
GALNT17	ENSG00000185274	HGNC:16347	NGN2-iNeuron	chr7	70922778	70923278	70922778	70923278	genic	70597130	70597131	70597130	70597131	NA	NA	NA	0.61	325898	325647	0.839938	1.42	1.421229	1.193744	0.051919
AUTS2	ENSG00000158321	HGNC:14262	NGN2-iNeuron	chr7	70926537	70927037	70926537	70927037	genic	70159044	70159045	70159044	70159045	10.92025258	11.375	9.09	0.232	767743	767492	1.124195	0.2	0.201229	0.226221	0.157821
GALNT17	ENSG00000185274	HGNC:16347	NGN2-iNeuron	chr7	70926537	70927037	70926537	70927037	genic	70597130	70597131	70597130	70597131	NA	NA	NA	0.61	329657	329406	1.124195	2.12	2.121229	2.384675	0.103716
GALNT17	ENSG00000185274	HGNC:16347	NGN2-iNeuron	chr7	70926537	70927037	70926537	70927037	genic	70597130	70597131	70597130	70597131	NA	NA	NA	0.61	329657	329406	1.124195	1.42	1.421229	1.597739	0.06949
GALNT17	ENSG00000185274	HGNC:16347	NGN2-iNeuron	chr7	70951746	70952246	70951746	70952246	genic	70597130	70597131	70597130	70597131	NA	NA	NA	0.61	354866	354615	0.758891	1.53	1.531229	1.162036	0.05054
GALNT17	ENSG00000185274	HGNC:16347	NGN2-iNeuron	chr7	70983196	70983696	70983196	70983696	genic	70597130	70597131	70597130	70597131	NA	NA	NA	0.61	386316	386065	0.688135	3.11	3.111229	2.140946	0.093115
GALNT17	ENSG00000185274	HGNC:16347	NGN2-iNeuron	chr7	71181643	71182143	71181643	71182143	intergenic	70597130	70597131	70597130	70597131	NA	NA	NA	0.61	584763	584512	0.582366	1.51	1.511229	0.880089	0.038277
GALNT17	ENSG00000185274	HGNC:16347	GW18_PFC	chr7	70673781	70674281	71208795	71209295	genic	70597130	70597131	71132144	71132145	NA	NA	NA	0.61	76901	76650	2.713906	12.848223	12.849452	34.872204	0.040653
GALNT17	ENSG00000185274	HGNC:16347	GW18_PFC	chr7	70719742	70720242	71254756	71255256	genic	70597130	70597131	71132144	71132145	NA	NA	NA	0.61	122862	122611	3.456848	18.549273	18.550502	64.126266	0.074757
POM121	ENSG00000196313	HGNC:19702	GW18_PFC	chr7	70719742	70720242	71254756	71255256	genic	72395633	72395634	72925095	72925096	5.168380992	5.073	5.196	0.633	1675641	1669839	3.456848	10.515748	10.516533	36.354056	0.031324
GALNT17	ENSG00000185274	HGNC:16347	GW18_PFC	chr7	70873127	70873627	71408141	71408641	genic	70597130	70597131	71132144	71132145	NA	NA	NA	0.61	276247	275996	3.549174	15.026023	15.027252	53.334331	0.062176
TYW1B	ENSG00000277149	HGNC:33908	GW18_PFC	chr7	71077809	71078309	71612824	71613324	genic	72298753	72298754	72828174	72828175	3.660659707	3.295	4.028	1.015	1220694	1214850	2.138557	11.005017	11.00605	23.537065	0.020979
GALNT17	ENSG00000185274	HGNC:16347	GW18_PFC	chr7	71082889	71083688	71617904	71618703	genic	70597130	70597131	71132144	71132145	NA	NA	NA	0.61	486158.5	485759	2.634196	8.048178	8.049407	21.203715	0.024719
TYW1B	ENSG00000277149	HGNC:33908	GW18_PFC	chr7	71082889	71083688	71617904	71618703	genic	72298753	72298754	72828174	72828175	3.660659707	3.295	4.028	1.015	1215464.5	1209471	2.634196	11.164454	11.165492	29.412093	0.026215
GALNT17	ENSG00000185274	HGNC:16347	GW18_PFC	chr7	71171238	71171923	71706253	71706938	genic	70597130	70597131	71132144	71132145	NA	NA	NA	0.61	574450.5	574108	2.856781	9.785276	9.786505	27.957902	0.032593
SBDS	ENSG00000126524	HGNC:19440	GW18_PFC	chr7	71265185	71265774	71800200	71800789	genic	66460573	66460574	66995586	66995587	4.728638327	4.581	5.959	1.08	4804906.5	4804613	3.877644	6.68755	6.687863	25.933154	0.021221
TYW1	ENSG00000198874	HGNC:25598	GW18_PFC	chr7	71265185	71265774	71800200	71800789	genic	66461820	66461821	66996833	66996834	4.687815504	4.556	4.772	0.618	4803659.5	4803366	3.877644	6.68755	6.687864	25.933154	0.021221
CALN1	ENSG00000183166	HGNC:13248	GW18_PFC	chr7	71265185	71265774	71800200	71800789	genic	71801980	71801981	72336995	72336996	8.163155704	8.368	7.027	0.898	536500.5	536206	3.877644	8.473746	8.474975	32.862936	0.038237
CALN1	ENSG00000183166	HGNC:13248	GW18_PFC	chr7	71265185	71265774	71800200	71800789	genic	71912046	71912047	72336995	72336996	8.163155704	8.368	7.027	0.898	646566.5	536206	3.877644	6.520556	6.521785	25.28916	0.030372
POM121	ENSG00000196313	HGNC:19702	GW18_PFC	chr7	71265185	71265774	71800200	71800789	genic	72349936	72349937	72879365	72879366	5.168380992	5.073	5.196	0.633	1084456.5	1078576	3.877644	21.463833	21.464979	83.233546	0.091482
CALN1	ENSG00000183166	HGNC:13248	GW18_PFC	chr7	71492863	71493707	72027878	72028722	genic	71801980	71801981	72336995	72336996	8.163155704	8.368	7.027	0.898	308695	308273	4.473801	9.501146	9.502375	42.511734	0.049463
CALN1	ENSG00000183166	HGNC:13248	GW18_PFC	chr7	71492863	71493707	72027878	72028722	genic	71912046	71912047	72336995	72336996	8.163155704	8.368	7.027	0.898	418761	308273	4.473801	6.115614	6.116843	27.36554	0.032866
POM121	ENSG00000196313	HGNC:19702	GW18_PFC	chr7	71492863	71493707	72027878	72028722	genic	72349936	72349937	72879365	72879366	5.168380992	5.073	5.196	0.633	856651	850643	4.473801	4.880534	4.881763	21.840036	0.024004
CALN1	ENSG00000183166	HGNC:13248	GW18_PFC	chr7	71576037	71576537	72111052	72111552	genic	71801980	71801981	72336995	72336996	8.163155704	8.368	7.027	0.898	225693	225443	1.691406	11.288699	11.289928	19.095852	0.022218
CALN1	ENSG00000183166	HGNC:13248	GW18_PFC	chr7	71665524	71666024	72200539	72201039	genic	71801980	71801981	72336995	72336996	8.163155704	8.368	7.027	0.898	136206	135956	1.910012	9.310949	9.312178	17.786371	0.020695
BCL7B	ENSG00000106635	HGNC:1005	NGN2-iNeuron	chr7	72299774	72300274	72299774	72300274	intergenic	72972001	72972002	72972001	72972002	3.497098408	3.306	4.494	0.867	671977	671727	4.326343	0.46	0.461229	1.995436	0.026823
CALN1	ENSG00000183166	HGNC:13248	GW18_PFC	chr7	71870359	71870859	72405374	72405874	genic	71801980	71801981	72336995	72336996	8.163155704	8.368	7.027	0.898	68629	68378	3.511833	14.620339	14.621569	51.348507	0.059745
CALN1	ENSG00000183166	HGNC:13248	GW18_PFC	chr7	71870359	71870859	72405374	72405874	genic	71912046	71912047	72336995	72336996	8.163155704	8.368	7.027	0.898	41437	68378	3.511833	31.015866	31.017095	108.926858	0.130819
NSUN5	ENSG00000130305	HGNC:16385	GW18_PFC	chr7	71870359	71870859	72405374	72405874	genic	72722801	72722802	73308804	73308805	3.050120697	3.222	3.029	0.989	852192	902930	3.511833	13.119071	13.1203	46.076303	0.033147
CALN1	ENSG00000183166	HGNC:13248	GW18_PFC	chr7	72073254	72073754	72608269	72608769	genic	71801980	71801981	72336995	72336996	8.163155704	8.368	7.027	0.898	271524	271273	2.127872	14.332977	14.334206	30.501356	0.035489
CALN1	ENSG00000183166	HGNC:13248	GW18_PFC	chr7	72074694	72075194	72609709	72610209	genic	71801980	71801981	72336995	72336996	8.163155704	8.368	7.027	0.898	272964	272713	3.41886	14.332977	14.334206	49.006644	0.05702
ZP3	ENSG00000188372	HGNC:13189	GW18_PFC	chr7	72074694	72075194	72609709	72610209	genic	76026835	76026836	76397518	76397519	0.020167629	0.002	-0.092	0.995	3951891	3787309	3.41886	17.976369	17.976741	61.45996	0.023573
AUTS2	ENSG00000158321	HGNC:14262	GW18_PFC	chr7	72299716	72300216	72829137	72829637	intergenic	69064597	69064598	69599611	69599612	10.92025258	11.375	9.09	0.232	3235369	3229525	10.165601	2.485186	2.485629	25.267911	0.02011
CALN1	ENSG00000183166	HGNC:13248	GW18_PFC	chr7	72299716	72300216	72829137	72829637	intergenic	71275480	71275481	71810495	71810496	8.163155704	8.368	7.027	0.898	1024486	1018641	10.165601	2.157806	2.15901	21.947631	0.020169
CALN1	ENSG00000183166	HGNC:13248	GW18_PFC	chr7	72299716	72300216	72829137	72829637	intergenic	71801980	71801981	71810495	71810496	8.163155704	8.368	7.027	0.898	497986	1018641	10.165601	4.296457	4.297686	43.688559	0.050833
CALN1	ENSG00000183166	HGNC:13248	GW18_PFC	chr7	72299716	72300216	72829137	72829637	intergenic	71912046	71912047	71810495	71810496	8.163155704	8.368	7.027	0.898	387920	1018641	10.165601	5.478422	5.479652	55.703952	0.0669
POM121	ENSG00000196313	HGNC:19702	GW18_PFC	chr7	72299716	72300216	72829137	72829637	intergenic	72395633	72395634	72925095	72925096	5.168380992	5.073	5.196	0.633	95667	95458	10.165601	17.795572	17.796801	180.915177	0.155882
FZD9	ENSG00000188763	HGNC:4047	GW18_PFC	chr7	72299716	72300216	72829137	72829637	intergenic	72848108	72848109	73433778	73433779	0.606587969	0.34	0.922	1.368	548142	604141	10.165601	10.288442	10.289671	104.600693	0.058382
BAZ1B	ENSG00000009954	HGNC:961	GW18_PFC	chr7	72299716	72300216	72829137	72829637	intergenic	72936608	72936609	73522278	73522279	6.811769364	6.949	6.692	0.201	636642	692641	10.165601	8.542832	8.544062	86.855521	0.031942
METTL27	ENSG00000165171	HGNC:19068	GW18_PFC	chr7	72299716	72300216	72829137	72829637	intergenic	73256846	73256847	73842516	73842517	NA	NA	NA	1.717	956880	1012879	10.165601	7.506493	7.507722	76.320511	0.033845
HIP1	ENSG00000127946	HGNC:4913	GW18_PFC	chr7	72299716	72300216	72829137	72829637	intergenic	75368259	75368260	75738941	75738942	5.962006407	5.83	6.048	0.574	3068293	2909304	10.165601	2.252875	2.253338	22.906535	0.020556
POM121	ENSG00000196313	HGNC:19702	NGN2-iNeuron	chr7	73021239	73021739	73021239	73021739	genic	72395633	72395634	72395633	72395634	5.168380992	5.073	5.196	0.633	625856	625605	0.388816	0.92	0.921229	0.358189	0.157098
DNAJC30	ENSG00000176410	HGNC:16410	NGN2-iNeuron	chr7	73021239	73021739	73021239	73021739	genic	73097783	73097784	73097783	73097784	2.143480083	1.937	2.946	1.484	76294	76044	0.388816	14.7	14.701229	5.716073	0.02536
BUD23	ENSG00000071462	HGNC:16405	NGN2-iNeuron	chr7	73021239	73021739	73021239	73021739	genic	73097956	73097957	73097956	73097957	NA	NA	NA	0.916	76467	76217	0.388816	14.7	14.701229	5.716073	0.02536
NSUN5	ENSG00000130305	HGNC:16385	NGN2-iNeuron	chr7	73062137	73062637	73062137	73062637	intergenic	72722801	72722802	72722801	72722802	3.050120697	3.222	3.029	0.989	339586	339335	0.48432	0.77	0.771229	0.373522	0.057315
BCL7B	ENSG00000106635	HGNC:1005	NGN2-iNeuron	chr7	73118194	73118694	73118194	73118694	genic	72972001	72972002	72972001	72972002	3.497098408	3.306	4.494	0.867	146443	146192	0.505927	3.59	3.591229	1.8169	0.024423
TBL2	ENSG00000106638	HGNC:11586	NGN2-iNeuron	chr7	73118194	73118694	73118194	73118694	genic	72992666	72992667	72992666	72992667	3.591822629	3.573	3.688	1.054	125778	125527	0.505927	4.58	4.581229	2.317768	0.023634
ABHD11	ENSG00000106077	HGNC:16407	NGN2-iNeuron	chr7	73118194	73118694	73118194	73118694	genic	73153132	73153133	73153132	73153133	1.39266772	0.997	2.236	1.194	34688	34438	0.505927	1.28	1.281229	0.648208	0.028809
BAZ1B	ENSG00000009954	HGNC:961	NGN2-iNeuron	chr7	73129779	73130279	73129779	73130279	genic	72936608	72936609	72936608	72936609	6.811769364	6.949	6.692	0.201	193421	193170	1.434467	0.99	0.991229	1.421886	0.020018
BAZ1B	ENSG00000009954	HGNC:961	NGN2-iNeuron	chr7	73129779	73130279	73129779	73130279	genic	72936608	72936609	72936608	72936609	6.811769364	6.949	6.692	0.201	193421	193170	1.434467	1.13	1.131229	1.622711	0.022846
TBL2	ENSG00000106638	HGNC:11586	NGN2-iNeuron	chr7	73129779	73130279	73129779	73130279	genic	72992666	72992667	72992666	72992667	3.591822629	3.573	3.688	1.054	137363	137112	1.434467	3.05	3.051229	4.376888	0.044631
DNAJC30	ENSG00000176410	HGNC:16410	NGN2-iNeuron	chr7	73129779	73130279	73129779	73130279	genic	73097783	73097784	73097783	73097784	2.143480083	1.937	2.946	1.484	32246	31995	1.434467	4.65	4.651229	6.672035	0.029601
BUD23	ENSG00000071462	HGNC:16405	NGN2-iNeuron	chr7	73129779	73130279	73129779	73130279	genic	73097956	73097957	73097956	73097957	NA	NA	NA	0.916	32073	31822	1.434467	4.65	4.651229	6.672035	0.029601
METTL27	ENSG00000165171	HGNC:19068	NGN2-iNeuron	chr7	73129779	73130279	73129779	73130279	genic	73256846	73256847	73256846	73256847	NA	NA	NA	1.717	126817	126567	1.434467	2.97	2.971229	4.26213	0.038722
ELN	ENSG00000049540	HGNC:3327	NGN2-iNeuron	chr7	73129779	73130279	73129779	73130279	genic	73442518	73442519	73442518	73442519	2.458629596	1.656	2.757	0.696	312489	312239	1.434467	1.06	1.061229	1.522298	0.024678
GTF2IRD1	ENSG00000006704	HGNC:4661	NGN2-iNeuron	chr7	73129779	73130279	73129779	73130279	genic	73868300	73868301	73868300	73868301	5.036163377	5.366	3.818	0.309	738271	738021	1.434467	0.52	0.521229	0.747686	0.035556
GTF2IRD1	ENSG00000006704	HGNC:4661	NGN2-iNeuron	chr7	73129779	73130279	73129779	73130279	genic	73868300	73868301	73868300	73868301	5.036163377	5.366	3.818	0.309	738271	738021	1.434467	0.6	0.601229	0.862443	0.041013
METTL27	ENSG00000165171	HGNC:19068	NGN2-iNeuron	chr7	73140004	73140886	73140004	73140886	intergenic	73256846	73256847	73256846	73256847	NA	NA	NA	1.717	116401	115960	0.845751	2.77	2.771229	2.34377	0.021293
NSUN5	ENSG00000130305	HGNC:16385	NGN2-iNeuron	chr7	73246391	73246891	73246391	73246891	genic	72722801	72722802	72722801	72722802	3.050120697	3.222	3.029	0.989	523840	523589	0.389843	0.67	0.671229	0.261674	0.040152
DNAJC30	ENSG00000176410	HGNC:16410	NGN2-iNeuron	chr7	73269756	73270256	73269756	73270256	intergenic	73097783	73097784	73097783	73097784	2.143480083	1.937	2.946	1.484	172223	171972	0.494736	9.15	9.151229	4.527443	0.020086
BUD23	ENSG00000071462	HGNC:16405	NGN2-iNeuron	chr7	73269756	73270256	73269756	73270256	intergenic	73097956	73097957	73097956	73097957	NA	NA	NA	0.916	172050	171799	0.494736	9.15	9.151229	4.527443	0.020086
POM121	ENSG00000196313	HGNC:19702	GW18_PFC	chr7	72759914	72760414	73345915	73346415	genic	72349936	72349937	72879365	72879366	5.168380992	5.073	5.196	0.633	410228	466549	3.194171	9.020283	9.021513	28.816254	0.031672
NSUN5	ENSG00000130305	HGNC:16385	GW18_PFC	chr7	72759914	72760414	73345915	73346415	genic	72722801	72722802	73308804	73308805	3.050120697	3.222	3.029	0.989	37363	37110	3.194171	24.141692	24.142921	77.116617	0.055477
FZD9	ENSG00000188763	HGNC:4047	GW18_PFC	chr7	72759914	72760414	73345915	73346415	genic	72848108	72848109	73433778	73433779	0.606587969	0.34	0.922	1.368	87944	87363	3.194171	22.839814	22.841043	72.958198	0.040721
NSUN5	ENSG00000130305	HGNC:16385	GW18_PFC	chr7	72813637	72814137	73399307	73399807	intergenic	72722801	72722802	73308804	73308805	3.050120697	3.222	3.029	0.989	91086	90502	1.751526	17.886615	17.887844	31.331024	0.022539
FZD9	ENSG00000188763	HGNC:4047	GW18_PFC	chr7	72813637	72814137	73399307	73399807	intergenic	72848108	72848109	73433778	73433779	0.606587969	0.34	0.922	1.368	34221	33971	1.751526	63.503239	63.504469	111.229728	0.062082
TYW1B	ENSG00000277149	HGNC:33908	GW18_PFC	chr7	72861024	72861720	73446694	73447390	genic	72298753	72298754	72828174	72828175	3.660659707	3.295	4.028	1.015	562619	618519	3.427677	9.280912	9.282142	31.816183	0.028358
NSUN5	ENSG00000130305	HGNC:16385	GW18_PFC	chr7	72861024	72861720	73446694	73447390	genic	72722801	72722802	73308804	73308805	3.050120697	3.222	3.029	0.989	138571	137889	3.427677	28.332561	28.33379	97.119082	0.069867
FZD9	ENSG00000188763	HGNC:4047	GW18_PFC	chr7	72861024	72861720	73446694	73447390	genic	72848108	72848109	73433778	73433779	0.606587969	0.34	0.922	1.368	13264	12915	3.427677	73.126191	73.12742	250.657177	0.139903
BAZ1B	ENSG00000009954	HGNC:961	GW18_PFC	chr7	72861024	72861720	73446694	73447390	genic	72936608	72936609	73522278	73522279	6.811769364	6.949	6.692	0.201	75236	74888	3.427677	18.617583	18.618812	63.819274	0.02347
NSUN5	ENSG00000130305	HGNC:16385	NGN2-iNeuron	chr7	73448017	73448517	73448017	73448517	genic	72722801	72722802	72722801	72722802	3.050120697	3.222	3.029	0.989	725466	725215	1.36533	0.33	0.331229	0.452237	0.069393
STX1A	ENSG00000106089	HGNC:11433	NGN2-iNeuron	chr7	73448017	73448517	73448017	73448517	genic	73133961	73133962	73133961	73133962	5.794212824	5.358	7.449	0.257	314306	314055	1.36533	1.06	1.061229	1.448928	0.021692
ABHD11	ENSG00000106077	HGNC:16407	NGN2-iNeuron	chr7	73448017	73448517	73448017	73448517	genic	73153132	73153133	73153132	73153133	1.39266772	0.997	2.236	1.194	295135	294884	1.36533	0.84	0.841229	1.148555	0.051046
LIMK1	ENSG00000106683	HGNC:6613	NGN2-iNeuron	chr7	73448017	73448517	73448017	73448517	genic	73507409	73507410	73507409	73507410	4.761247679	4.57	5.574	0.338	59142	58892	1.36533	1.5	1.501229	2.049673	0.057184
RFC2	ENSG00000049541	HGNC:9970	NGN2-iNeuron	chr7	73448017	73448517	73448017	73448517	genic	73668719	73668720	73668719	73668720	3.635583047	3.815	3.284	1.394	220452	220202	1.36533	3.89	3.891229	5.312812	0.070302
RFC2	ENSG00000049541	HGNC:9970	NGN2-iNeuron	chr7	73448017	73448517	73448017	73448517	genic	73668719	73668720	73668719	73668720	3.635583047	3.815	3.284	1.394	220452	220202	1.36533	2.25	2.251229	3.073671	0.040672
BAZ1B	ENSG00000009954	HGNC:961	NGN2-iNeuron	chr7	73493415	73493915	73493415	73493915	intergenic	72936608	72936609	72936608	72936609	6.811769364	6.949	6.692	0.201	557057	556806	1.710429	0.92	0.921229	1.575697	0.022184
TBL2	ENSG00000106638	HGNC:11586	NGN2-iNeuron	chr7	73493415	73493915	73493415	73493915	intergenic	72992666	72992667	72992666	72992667	3.591822629	3.573	3.688	1.054	500999	500748	1.710429	1.21	1.2112289999999999	2.071722	0.021125
TBL2	ENSG00000106638	HGNC:11586	NGN2-iNeuron	chr7	73493415	73493915	73493415	73493915	intergenic	72992666	72992667	72992666	72992667	3.591822629	3.573	3.688	1.054	500999	500748	1.710429	2.13	2.131229	3.645316	0.037171
STX1A	ENSG00000106089	HGNC:11433	NGN2-iNeuron	chr7	73493415	73493915	73493415	73493915	intergenic	73133961	73133962	73133961	73133962	5.794212824	5.358	7.449	0.257	359704	359453	1.710429	1	1.001229	1.712531	0.025638
ABHD11	ENSG00000106077	HGNC:16407	NGN2-iNeuron	chr7	73493415	73493915	73493415	73493915	intergenic	73153132	73153133	73153132	73153133	1.39266772	0.997	2.236	1.194	340533	340282	1.710429	0.34	0.341229	0.583648	0.025939
LIMK1	ENSG00000106683	HGNC:6613	NGN2-iNeuron	chr7	73493415	73493915	73493415	73493915	intergenic	73507409	73507410	73507409	73507410	4.761247679	4.57	5.574	0.338	13744	13494	1.710429	4.79	4.791229	8.195057	0.228633
EIF4H	ENSG00000106682	HGNC:12741	NGN2-iNeuron	chr7	73493415	73493915	73493415	73493915	intergenic	73588688	73588689	73588688	73588689	6.181162093	6.043	7.156	0.507	95023	94773	1.710429	2.55	2.551229	4.363696	0.086219
EIF4H	ENSG00000106682	HGNC:12741	NGN2-iNeuron	chr7	73493415	73493915	73493415	73493915	intergenic	73588688	73588689	73588688	73588689	6.181162093	6.043	7.156	0.507	95023	94773	1.710429	2.61	2.611229	4.466322	0.088247
EIF4H	ENSG00000106682	HGNC:12741	NGN2-iNeuron	chr7	73493415	73493915	73493415	73493915	intergenic	73598152	73598153	73588688	73588689	6.181162093	6.043	7.156	0.507	104487	94773	1.710429	0.92	0.921229	1.575697	0.042096
RFC2	ENSG00000049541	HGNC:9970	NGN2-iNeuron	chr7	73493415	73493915	73493415	73493915	intergenic	73668719	73668720	73668719	73668720	3.635583047	3.815	3.284	1.394	175054	174804	1.710429	2.04	2.041229	3.491378	0.0462
RFC2	ENSG00000049541	HGNC:9970	NGN2-iNeuron	chr7	73493415	73493915	73493415	73493915	intergenic	73668719	73668720	73668719	73668720	3.635583047	3.815	3.284	1.394	175054	174804	1.710429	1.89	1.891229	3.234813	0.042805
GTF2IRD1	ENSG00000006704	HGNC:4661	NGN2-iNeuron	chr7	73493415	73493915	73493415	73493915	intergenic	73920322	73920323	73920322	73920323	5.036163377	5.366	3.818	0.309	426657	426407	1.710429	0.32	0.321229	0.54944	0.074019
BAZ1B	ENSG00000009954	HGNC:961	NGN2-iNeuron	chr7	73508387	73509180	73508387	73509180	genic	72936608	72936609	72936608	72936609	6.811769364	6.949	6.692	0.201	572175.5	571778	1.414039	1.06	1.061229	1.500619	0.021127
CLDN4	ENSG00000189143	HGNC:2046	NGN2-iNeuron	chr7	73508387	73509180	73508387	73509180	genic	73242504	73242505	73242504	73242505	-1.898273571	-2.495	-0.962	1.438	266279.5	265882	1.414039	0.96	0.961229	1.359216	0.021995
LIMK1	ENSG00000106683	HGNC:6613	NGN2-iNeuron	chr7	73508387	73509180	73508387	73509180	genic	73498134	73498135	73498134	73498135	4.761247679	4.57	5.574	0.338	10649.5	10252	1.414039	4.9	4.901229	6.930529	0.087253
EIF4H	ENSG00000106682	HGNC:12741	NGN2-iNeuron	chr7	73508387	73509180	73508387	73509180	genic	73588688	73588689	73588688	73588689	6.181162093	6.043	7.156	0.507	79904.5	79508	1.414039	1.72	1.721229	2.433885	0.048089
FZD9	ENSG00000188763	HGNC:4047	GW18_PFC	chr7	72942528	72943028	73528198	73528698	intergenic	72848108	72848109	73433778	73433779	0.606587969	0.34	0.922	1.368	94670	94419	3.861086	14.360323	14.361552	55.451188	0.03095
BCL7B	ENSG00000106635	HGNC:1005	GW18_PFC	chr7	72942528	72943028	73528198	73528698	intergenic	72972001	72972002	73557671	73557672	3.497098408	3.306	4.494	0.867	29223	28973	3.861086	42.60438	42.605609	164.503921	0.052749
TBL2	ENSG00000106638	HGNC:11586	GW18_PFC	chr7	72942528	72943028	73528198	73528698	intergenic	72992666	72992667	73578336	73578337	3.591822629	3.573	3.688	1.054	49888	49638	3.861086	32.953764	32.954993	127.242062	0.056117
VPS37D	ENSG00000176428	HGNC:18287	GW18_PFC	chr7	72942528	72943028	73528198	73528698	intergenic	73082223	73082224	73667893	73667894	3.397950205	3.844	2.337	0.986	139445	139195	3.861086	20.664734	20.665963	79.793062	0.040811
DNAJC30	ENSG00000176410	HGNC:16410	GW18_PFC	chr7	72942528	72943028	73528198	73528698	intergenic	73097783	73097784	73683453	73683454	2.143480083	1.937	2.946	1.484	155005	154755	3.861086	12.167772	12.169001	46.985558	0.024519
BUD23	ENSG00000071462	HGNC:16405	GW18_PFC	chr7	72942528	72943028	73528198	73528698	intergenic	73097956	73097957	73683626	73683627	NA	NA	NA	0.916	155178	154928	3.861086	12.167772	12.169001	46.985558	0.024519
POM121	ENSG00000196313	HGNC:19702	GW18_PFC	chr7	73002209	73002709	73587879	73588379	intergenic	72349936	72349937	72879365	72879366	5.168380992	5.073	5.196	0.633	652523	708513	1.596218	28.943012	28.944242	46.20132	0.05078
LIMK1	ENSG00000106683	HGNC:6613	NGN2-iNeuron	chr7	73620817	73621317	73620817	73621317	intergenic	73498134	73498135	73498134	73498135	4.761247679	4.57	5.574	0.338	122933	122682	0.565644	3.4	3.401229	1.923885	0.024221
EIF4H	ENSG00000106682	HGNC:12741	NGN2-iNeuron	chr7	73620817	73621317	73620817	73621317	intergenic	73588688	73588689	73588688	73588689	6.181162093	6.043	7.156	0.507	32379	32128	0.565644	2.63	2.631229	1.488339	0.029407
EIF4H	ENSG00000106682	HGNC:12741	NGN2-iNeuron	chr7	73620817	73621317	73620817	73621317	intergenic	73588688	73588689	73588688	73588689	6.181162093	6.043	7.156	0.507	32379	32128	0.565644	4.3	4.301229	2.432964	0.048071
EIF4H	ENSG00000106682	HGNC:12741	NGN2-iNeuron	chr7	73620817	73621317	73620817	73621317	intergenic	73598152	73598153	73588688	73588689	6.181162093	6.043	7.156	0.507	22915	32128	0.565644	15.49	15.491229	8.762521	0.234097
RFC2	ENSG00000049541	HGNC:9970	NGN2-iNeuron	chr7	73620817	73621317	73620817	73621317	intergenic	73668719	73668720	73668719	73668720	3.635583047	3.815	3.284	1.394	47652	47402	0.565644	6.52	6.521229	3.688694	0.048811
RFC2	ENSG00000049541	HGNC:9970	NGN2-iNeuron	chr7	73620817	73621317	73620817	73621317	intergenic	73668719	73668720	73668719	73668720	3.635583047	3.815	3.284	1.394	47652	47402	0.565644	8.67	8.671229	4.904829	0.064903
CLIP2	ENSG00000106665	HGNC:2586	NGN2-iNeuron	chr7	73620817	73621317	73620817	73621317	intergenic	73703805	73703806	73703805	73703806	7.212355226	7.305	6.683	0.476	82738	82488	0.565644	4.5	4.501229	2.546093	0.028411
CLIP2	ENSG00000106665	HGNC:2586	NGN2-iNeuron	chr7	73620817	73621317	73620817	73621317	intergenic	73703805	73703806	73703805	73703806	7.212355226	7.305	6.683	0.476	82738	82488	0.565644	8.67	8.671229	4.904829	0.054732
GTF2IRD1	ENSG00000006704	HGNC:4661	NGN2-iNeuron	chr7	73620817	73621317	73620817	73621317	intergenic	73868300	73868301	73868300	73868301	5.036163377	5.366	3.818	0.309	247233	246983	0.565644	0.89	0.891229	0.504118	0.023973
GTF2IRD1	ENSG00000006704	HGNC:4661	NGN2-iNeuron	chr7	73620817	73621317	73620817	73621317	intergenic	73920322	73920323	73868300	73868301	5.036163377	5.366	3.818	0.309	299255	246983	0.565644	0.76	0.761229	0.430585	0.058007
GTF2I	ENSG00000263001	HGNC:4659	NGN2-iNeuron	chr7	73620817	73621317	73620817	73621317	intergenic	74072357	74072358	74072357	74072358	6.78046254	6.941	6.351	0.195	451290	451040	0.565644	3.17	3.171229	1.793787	0.034458
EIF4H	ENSG00000106682	HGNC:12741	NGN2-iNeuron	chr7	73683973	73684473	73683973	73684473	intergenic	73588688	73588689	73588688	73588689	6.181162093	6.043	7.156	0.507	95535	95284	0.945023	1.21	1.2112289999999999	1.144639	0.022616
EIF4H	ENSG00000106682	HGNC:12741	NGN2-iNeuron	chr7	73683973	73684473	73683973	73684473	intergenic	73598152	73598153	73588688	73588689	6.181162093	6.043	7.156	0.507	86071	95284	0.945023	1.21	1.2112289999999999	1.144639	0.03058
CLIP2	ENSG00000106665	HGNC:2586	NGN2-iNeuron	chr7	73683973	73684473	73683973	73684473	intergenic	73703805	73703806	73703805	73703806	7.212355226	7.305	6.683	0.476	19582	19332	0.945023	6.24	6.241229	5.898105	0.065816
CLIP2	ENSG00000106665	HGNC:2586	NGN2-iNeuron	chr7	73683973	73684473	73683973	73684473	intergenic	73703805	73703806	73703805	73703806	7.212355226	7.305	6.683	0.476	19582	19332	0.945023	6.66	6.661229	6.295015	0.070245
GTF2IRD1	ENSG00000006704	HGNC:4661	NGN2-iNeuron	chr7	73683973	73684473	73683973	73684473	intergenic	73868300	73868301	73868300	73868301	5.036163377	5.366	3.818	0.309	184077	183827	0.945023	0.54	0.541229	0.511474	0.024323
EIF4H	ENSG00000106682	HGNC:12741	NGN2-iNeuron	chr7	73686677	73687177	73686677	73687177	intergenic	73598152	73598153	73598152	73598153	6.181162093	6.043	7.156	0.507	88775	88524	0.738864	1.21	1.2112289999999999	0.894934	0.023909
CLIP2	ENSG00000106665	HGNC:2586	NGN2-iNeuron	chr7	73686677	73687177	73686677	73687177	intergenic	73703805	73703806	73703805	73703806	7.212355226	7.305	6.683	0.476	16878	16628	0.738864	6.24	6.241229	4.61142	0.051458
CLIP2	ENSG00000106665	HGNC:2586	NGN2-iNeuron	chr7	73686677	73687177	73686677	73687177	intergenic	73703805	73703806	73703805	73703806	7.212355226	7.305	6.683	0.476	16878	16628	0.738864	6.66	6.661229	4.921742	0.054921
RFC2	ENSG00000049541	HGNC:9970	NGN2-iNeuron	chr7	73693852	73694352	73693852	73694352	intergenic	73668719	73668720	73668719	73668720	3.635583047	3.815	3.284	1.394	25383	25132	0.65661	4.54	4.541229	2.981817	0.039457
GTF2IRD1	ENSG00000006704	HGNC:4661	NGN2-iNeuron	chr7	73693852	73694352	73693852	73694352	intergenic	73868300	73868301	73868300	73868301	5.036163377	5.366	3.818	0.309	174198	173948	0.65661	1.09	1.091229	0.716512	0.034073
POM121	ENSG00000196313	HGNC:19702	GW18_PFC	chr7	73120460	73120960	73706130	73706630	genic	72349936	72349937	72879365	72879366	5.168380992	5.073	5.196	0.633	770774	826764	3.246775	5.938756	5.939985	19.285794	0.021197
VPS37D	ENSG00000176428	HGNC:18287	GW18_PFC	chr7	73120460	73120960	73706130	73706630	genic	73082223	73082224	73667893	73667894	3.397950205	3.844	2.337	0.986	38487	38236	3.246775	35.412131	35.41336	114.979213	0.058807
DNAJC30	ENSG00000176410	HGNC:16410	GW18_PFC	chr7	73120460	73120960	73706130	73706630	genic	73097783	73097784	73683453	73683454	2.143480083	1.937	2.946	1.484	22927	22676	3.246775	45.807534	45.808763	148.730746	0.077615
BUD23	ENSG00000071462	HGNC:16405	GW18_PFC	chr7	73120460	73120960	73706130	73706630	genic	73097956	73097957	73683626	73683627	NA	NA	NA	0.916	22754	22503	3.246775	45.807534	45.808763	148.730746	0.077615
ABHD11	ENSG00000106077	HGNC:16407	GW18_PFC	chr7	73120460	73120960	73706130	73706630	genic	73153132	73153133	73738802	73738803	1.39266772	0.997	2.236	1.194	32422	32172	3.246775	27.433161	27.43439	89.073292	0.028272
METTL27	ENSG00000165171	HGNC:19068	GW18_PFC	chr7	73120460	73120960	73706130	73706630	genic	73256846	73256847	73842516	73842517	NA	NA	NA	1.717	136136	135886	3.246775	18.048685	18.049914	58.60401	0.025988
VPS37D	ENSG00000176428	HGNC:18287	GW18_PFC	chr7	73121561	73122061	73707231	73707731	genic	73082223	73082224	73667893	73667894	3.397950205	3.844	2.337	0.986	39588	39337	2.350442	35.412131	35.41336	83.23705	0.042572
DNAJC30	ENSG00000176410	HGNC:16410	GW18_PFC	chr7	73121561	73122061	73707231	73707731	genic	73097783	73097784	73683453	73683454	2.143480083	1.937	2.946	1.484	24028	23777	2.350442	45.807534	45.808763	107.67084	0.056188
BUD23	ENSG00000071462	HGNC:16405	GW18_PFC	chr7	73121561	73122061	73707231	73707731	genic	73097956	73097957	73683626	73683627	NA	NA	NA	0.916	23855	23604	2.350442	45.807534	45.808763	107.67084	0.056188
ABHD11	ENSG00000106077	HGNC:16407	GW18_PFC	chr7	73121561	73122061	73707231	73707731	genic	73153132	73153133	73738802	73738803	1.39266772	0.997	2.236	1.194	31321	31071	2.350442	27.433161	27.43439	64.482943	0.020467
RFC2	ENSG00000049541	HGNC:9970	NGN2-iNeuron	chr7	73721240	73721740	73721240	73721740	genic	73668719	73668720	73668719	73668720	3.635583047	3.815	3.284	1.394	52771	52520	0.734112	6.34	6.341229	4.655172	0.0616
CLIP2	ENSG00000106665	HGNC:2586	NGN2-iNeuron	chr7	73721240	73721740	73721240	73721740	genic	73703805	73703806	73703805	73703806	7.212355226	7.305	6.683	0.476	17685	17434	0.734112	5.23	5.231229	3.840308	0.042853
ELN	ENSG00000049540	HGNC:3327	NGN2-iNeuron	chr7	73779618	73780118	73779618	73780118	genic	73442518	73442519	73442518	73442519	2.458629596	1.656	2.757	0.696	337350	337099	1.539757	0.93	0.931229	1.433867	0.023245
RFC2	ENSG00000049541	HGNC:9970	NGN2-iNeuron	chr7	73779618	73780118	73779618	73780118	genic	73668719	73668720	73668719	73668720	3.635583047	3.815	3.284	1.394	111149	110898	1.539757	2.9	2.901229	4.467188	0.059112
CLIP2	ENSG00000106665	HGNC:2586	NGN2-iNeuron	chr7	73779618	73780118	73779618	73780118	genic	73703805	73703806	73703805	73703806	7.212355226	7.305	6.683	0.476	76063	75812	1.539757	2.44	2.441229	3.7589	0.041945
GTF2IRD1	ENSG00000006704	HGNC:4661	NGN2-iNeuron	chr7	73779618	73780118	73779618	73780118	genic	73868300	73868301	73868300	73868301	5.036163377	5.366	3.818	0.309	88432	88182	1.539757	0.9	0.901229	1.387674	0.06599
GTF2I	ENSG00000263001	HGNC:4659	NGN2-iNeuron	chr7	73779618	73780118	73779618	73780118	genic	74072357	74072358	74072357	74072358	6.78046254	6.941	6.351	0.195	292489	292239	1.539757	0.7	0.701229	1.079723	0.020741
ABHD11	ENSG00000106077	HGNC:16407	GW18_PFC	chr7	73206916	73207416	73792586	73793086	intergenic	73153132	73153133	73738802	73738803	1.39266772	0.997	2.236	1.194	54034	53783	2.083994	30.39715	30.398379	63.350039	0.020107
METTL27	ENSG00000165171	HGNC:19068	GW18_PFC	chr7	73206916	73207416	73792586	73793086	intergenic	73256846	73256847	73842516	73842517	NA	NA	NA	1.717	49680	49430	2.083994	32.938413	32.939642	68.646016	0.030441
ELN	ENSG00000049540	HGNC:3327	GW18_PFC	chr7	73206916	73207416	73792586	73793086	intergenic	73442518	73442519	74028188	74028189	2.458629596	1.656	2.757	0.696	235352	235102	2.083994	20.131211	20.13244	41.955885	0.021941
GTF2IRD1	ENSG00000006704	HGNC:4661	NGN2-iNeuron	chr7	73858048	73858548	73858048	73858548	intergenic	73868300	73868301	73868300	73868301	5.036163377	5.366	3.818	0.309	10002	9752	1.138073	1.09	1.091229	1.241898	0.059058
GTF2I	ENSG00000263001	HGNC:4659	NGN2-iNeuron	chr7	73858048	73858548	73858048	73858548	intergenic	74072357	74072358	74072357	74072358	6.78046254	6.941	6.351	0.195	214059	213809	1.138073	1.88	1.881229	2.140976	0.041128
GTF2I	ENSG00000263001	HGNC:4659	NGN2-iNeuron	chr7	73880782	73881282	73880782	73881282	genic	74072357	74072358	74072357	74072358	6.78046254	6.941	6.351	0.195	191325	191075	0.640577	1.78	1.781229	1.141014	0.021919
GTF2IRD1	ENSG00000006704	HGNC:4661	NGN2-iNeuron	chr7	73894576	73895076	73894576	73895076	genic	73868300	73868301	73868300	73868301	5.036163377	5.366	3.818	0.309	26526	26275	1.747784	0.34	0.341229	0.596395	0.028361
GTF2I	ENSG00000263001	HGNC:4659	NGN2-iNeuron	chr7	73894576	73895076	73894576	73895076	genic	74072357	74072358	74072357	74072358	6.78046254	6.941	6.351	0.195	177531	177281	1.747784	1.78	1.781229	3.113204	0.059804
GTF2IRD1	ENSG00000006704	HGNC:4661	NGN2-iNeuron	chr7	73928486	73928986	73928486	73928986	genic	73868300	73868301	73868300	73868301	5.036163377	5.366	3.818	0.309	60436	60185	0.798189	0.72	0.721229	0.575677	0.027376
GTF2I	ENSG00000263001	HGNC:4659	NGN2-iNeuron	chr7	73928486	73928986	73928486	73928986	genic	74072357	74072358	74072357	74072358	6.78046254	6.941	6.351	0.195	143621	143371	0.798189	1.61	1.611229	1.286065	0.024705
GTF2IRD1	ENSG00000006704	HGNC:4661	NGN2-iNeuron	chr7	74001663	74002163	74001663	74002163	genic	73868300	73868301	73868300	73868301	5.036163377	5.366	3.818	0.309	133613	133362	1.607364	1.06	1.061229	1.705782	0.081117
GTF2I	ENSG00000263001	HGNC:4659	NGN2-iNeuron	chr7	74001663	74002163	74001663	74002163	genic	74072357	74072358	74072357	74072358	6.78046254	6.941	6.351	0.195	70444	70194	1.607364	6.64	6.641229	10.674873	0.205063
GTF2I	ENSG00000263001	HGNC:4659	NGN2-iNeuron	chr7	74020654	74021154	74020654	74021154	intergenic	74072357	74072358	74072357	74072358	6.78046254	6.941	6.351	0.195	51453	51203	0.339386	4.44	4.441229	1.507291	0.028955
GTF2I	ENSG00000263001	HGNC:4659	NGN2-iNeuron	chr7	74026671	74027171	74026671	74027171	intergenic	74072357	74072358	74072357	74072358	6.78046254	6.941	6.351	0.195	45436	45186	0.994914	4.44	4.441229	4.418641	0.084882
GTF2I	ENSG00000263001	HGNC:4659	NGN2-iNeuron	chr7	74042327	74042827	74042327	74042827	intergenic	74072357	74072358	74072357	74072358	6.78046254	6.941	6.351	0.195	29780	29530	0.551503	4.86	4.861229	2.680982	0.051501
ELN	ENSG00000049540	HGNC:3327	GW18_PFC	chr7	73509047	73509547	74094717	74095217	genic	73442518	73442519	74028188	74028189	2.458629596	1.656	2.757	0.696	66779	66528	2.618246	15.247327	15.248556	39.924471	0.020878
EIF4H	ENSG00000106682	HGNC:12741	GW18_PFC	chr7	73509047	73509547	74094717	74095217	genic	73588688	73588689	74174358	74174359	6.181162093	6.043	7.156	0.507	79391	79141	2.618246	20.229387	20.230617	52.968731	0.023353
ELN	ENSG00000049540	HGNC:3327	GW18_PFC	chr7	73683965	73684987	74269635	74270657	intergenic	73442518	73442519	74028188	74028189	2.458629596	1.656	2.757	0.696	241958	241446	2.772073	17.200786	17.202015	47.685241	0.024937
LIMK1	ENSG00000106683	HGNC:6613	GW18_PFC	chr7	73683965	73684987	74269635	74270657	intergenic	73498134	73498135	74083804	74083805	4.761247679	4.57	5.574	0.338	186342	185830	2.772073	19.097357	19.098586	52.942676	0.020859
EIF4H	ENSG00000106682	HGNC:12741	GW18_PFC	chr7	73683965	73684987	74269635	74270657	intergenic	73588688	73588689	74174358	74174359	6.181162093	6.043	7.156	0.507	95788	95276	2.772073	24.81112	24.812349	68.781644	0.030325
RFC2	ENSG00000049541	HGNC:9970	GW18_PFC	chr7	73683965	73684987	74269635	74270657	intergenic	73668719	73668720	74254389	74254390	3.635583047	3.815	3.284	1.394	15757	15245	2.772073	23.928983	23.930212	66.336294	0.027718
CLIP2	ENSG00000106665	HGNC:2586	GW18_PFC	chr7	73683965	73684987	74269635	74270657	intergenic	73703805	73703806	74289475	74289476	7.212355226	7.305	6.683	0.476	19329	18818	2.772073	117.396252	117.397481	325.434388	0.122667
GTF2IRD1	ENSG00000006704	HGNC:4661	GW18_PFC	chr7	73683965	73684987	74269635	74270657	intergenic	73868300	73868301	74453970	74453971	5.036163377	5.366	3.818	0.309	183824	183313	2.772073	30.039278	30.040507	83.27448	0.024951
GTF2IRD1	ENSG00000006704	HGNC:4661	GW18_PFC	chr7	73683965	73684987	74269635	74270657	intergenic	73920322	73920323	74453970	74453971	5.036163377	5.366	3.818	0.309	235846	183313	2.772073	20.188998	20.190228	55.968785	0.023511
NSUN5	ENSG00000130305	HGNC:16385	GW18_PFC	chr7	73720619	73721795	74306289	74307465	genic	72722801	72722802	73308804	73308805	3.050120697	3.222	3.029	0.989	998406	997484	4.178026	12.325258	12.326487	51.500384	0.037049
LIMK1	ENSG00000106683	HGNC:6613	GW18_PFC	chr7	73720619	73721795	74306289	74307465	genic	73507409	73507410	74093079	74093080	4.761247679	4.57	5.574	0.338	213798	213209	4.178026	14.927027	14.928257	62.370644	0.029502
RFC2	ENSG00000049541	HGNC:9970	GW18_PFC	chr7	73720619	73721795	74306289	74307465	genic	73668719	73668720	74254389	74254390	3.635583047	3.815	3.284	1.394	52488	51899	4.178026	21.069536	21.070765	88.034204	0.036784
CLIP2	ENSG00000106665	HGNC:2586	GW18_PFC	chr7	73720619	73721795	74306289	74307465	genic	73703805	73703806	74289475	74289476	7.212355226	7.305	6.683	0.476	17402	16813	4.178026	63.646851	63.64808	265.923334	0.100235
GTF2IRD1	ENSG00000006704	HGNC:4661	GW18_PFC	chr7	73720619	73721795	74306289	74307465	genic	73868300	73868301	74453970	74453971	5.036163377	5.366	3.818	0.309	147093	146505	4.178026	18.333317	18.334546	76.602211	0.022952
RFC2	ENSG00000049541	HGNC:9970	GW18_PFC	chr7	73738802	73739672	74324472	74325342	genic	73668719	73668720	74254389	74254390	3.635583047	3.815	3.284	1.394	70518	70082	3.228509	18.767466	18.768695	60.594901	0.025319
CLIP2	ENSG00000106665	HGNC:2586	GW18_PFC	chr7	73738802	73739672	74324472	74325342	genic	73703805	73703806	74289475	74289476	7.212355226	7.305	6.683	0.476	35432	34996	3.228509	49.568488	49.569717	160.036279	0.060323
RFC2	ENSG00000049541	HGNC:9970	GW18_PFC	chr7	73761833	73762333	74347503	74348003	genic	73668719	73668720	74254389	74254390	3.635583047	3.815	3.284	1.394	93364	93113	3.619468	14.970892	14.972121	54.191114	0.022643
CLIP2	ENSG00000106665	HGNC:2586	GW18_PFC	chr7	73761833	73762333	74347503	74348003	genic	73703805	73703806	74289475	74289476	7.212355226	7.305	6.683	0.476	58278	58027	3.619468	17.981274	17.982504	65.087096	0.024533
GTF2IRD1	ENSG00000006704	HGNC:4661	GW18_PFC	chr7	73858238	73858738	74443908	74444408	intergenic	73920322	73920323	74505992	74505993	5.036163377	5.366	3.818	0.309	61834	61584	1.948647	29.939051	29.940281	58.343038	0.024508
GTF2I	ENSG00000263001	HGNC:4659	GW18_PFC	chr7	73858238	73858738	74443908	74444408	intergenic	74064571	74064572	74650231	74650232	6.78046254	6.941	6.351	0.195	206083	205823	1.948647	18.84619	18.847419	36.726967	0.02332
GTF2I	ENSG00000263001	HGNC:4659	GW18_PFC	chr7	73858238	73858738	74443908	74444408	intergenic	74072357	74072358	74650231	74650232	6.78046254	6.941	6.351	0.195	213869	205823	1.948647	18.639798	18.641027	36.324782	0.02332
POM121C	ENSG00000272391	HGNC:34005	GW18_PFC	chr7	73858238	73858738	74443908	74444408	intergenic	75071993	75071994	75442719	75442720	4.357517795	4.309	4.363	0.543	1213505	998311	1.948647	30.657044	30.658083	59.741782	0.035766
GTF2IRD1	ENSG00000006704	HGNC:4661	GW18_PFC	chr7	73892055	73892900	74477725	74478570	genic	73868300	73868301	74453970	74453971	5.036163377	5.366	3.818	0.309	24177.5	23754	5.497953	42.537129	42.538358	233.873893	0.070075
GTF2IRD1	ENSG00000006704	HGNC:4661	GW18_PFC	chr7	73892055	73892900	74477725	74478570	genic	73920322	73920323	74453970	74453971	5.036163377	5.366	3.818	0.309	27844.5	23754	5.497953	32.400284	32.401513	178.141997	0.074833
GTF2I	ENSG00000263001	HGNC:4659	GW18_PFC	chr7	73892055	73892900	74477725	74478570	genic	74064571	74064572	74650231	74650232	6.78046254	6.941	6.351	0.195	172093.5	171661	5.497953	7.177968	7.179197	39.470886	0.025062
GTF2I	ENSG00000263001	HGNC:4659	GW18_PFC	chr7	73892055	73892900	74477725	74478570	genic	74072357	74072358	74650231	74650232	6.78046254	6.941	6.351	0.195	179879.5	171661	5.497953	7.099359	7.100588	39.038699	0.025062
RCC1L	ENSG00000274523	HGNC:14948	GW18_PFC	chr7	73892055	73892900	74477725	74478570	genic	74489638	74489639	75073802	75073803	NA	NA	NA	1.024	597160.5	595232	5.497953	11.098343	11.099572	61.024924	0.034842
GTF2IRD1	ENSG00000006704	HGNC:4661	GW18_PFC	chr7	73894634	73895134	74480304	74480804	genic	73868300	73868301	74453970	74453971	5.036163377	5.366	3.818	0.309	26584	26333	6.481776	42.537129	42.538358	275.724107	0.082614
GTF2IRD1	ENSG00000006704	HGNC:4661	GW18_PFC	chr7	73894634	73895134	74480304	74480804	genic	73920322	73920323	74453970	74453971	5.036163377	5.366	3.818	0.309	25438	26333	6.481776	32.400284	32.401513	210.019351	0.088223
GTF2I	ENSG00000263001	HGNC:4659	GW18_PFC	chr7	73894634	73895134	74480304	74480804	genic	74064571	74064572	74650231	74650232	6.78046254	6.941	6.351	0.195	169687	169427	6.481776	7.177968	7.179197	46.533945	0.029547
GTF2I	ENSG00000263001	HGNC:4659	GW18_PFC	chr7	73894634	73895134	74480304	74480804	genic	74072357	74072358	74650231	74650232	6.78046254	6.941	6.351	0.195	177473	169427	6.481776	7.099359	7.100588	46.024421	0.029547
RCC1L	ENSG00000274523	HGNC:14948	GW18_PFC	chr7	73894634	73895134	74480304	74480804	genic	74489638	74489639	75073802	75073803	NA	NA	NA	1.024	594754	592998	6.481776	11.098343	11.099572	71.944938	0.041077
GTF2IRD1	ENSG00000006704	HGNC:4661	GW18_PFC	chr7	73904780	73905280	74490450	74490950	genic	73868300	73868301	74453970	74453971	5.036163377	5.366	3.818	0.309	36730	36479	8.147163	28.256305	28.257534	230.218735	0.06898
GTF2IRD1	ENSG00000006704	HGNC:4661	GW18_PFC	chr7	73904780	73905280	74490450	74490950	genic	73920322	73920323	74453970	74453971	5.036163377	5.366	3.818	0.309	15292	36479	8.147163	53.939521	53.94075	439.464085	0.184607
GTF2I	ENSG00000263001	HGNC:4659	GW18_PFC	chr7	73904780	73905280	74490450	74490950	genic	74064571	74064572	74650231	74650232	6.78046254	6.941	6.351	0.195	159541	159281	8.147163	9.877908	9.879137	80.486938	0.051106
GTF2I	ENSG00000263001	HGNC:4659	GW18_PFC	chr7	73904780	73905280	74490450	74490950	genic	74072357	74072358	74650231	74650232	6.78046254	6.941	6.351	0.195	167327	159281	8.147163	9.769731	9.77096	79.605604	0.051106
RFC2	ENSG00000049541	HGNC:9970	GW18_PFC	chr7	73956553	73957343	74542223	74543013	genic	73668719	73668720	74254389	74254390	3.635583047	3.815	3.284	1.394	288229	287833	3.851501	14.3656	14.366829	55.333857	0.023121
GTF2IRD1	ENSG00000006704	HGNC:4661	GW18_PFC	chr7	73956553	73957343	74542223	74543013	genic	73920322	73920323	74505992	74505993	5.036163377	5.366	3.818	0.309	36626	36230	3.851501	58.350262	58.351491	224.740827	0.094407
GTF2I	ENSG00000263001	HGNC:4659	GW18_PFC	chr7	73956553	73957343	74542223	74543013	genic	74064571	74064572	74650231	74650232	6.78046254	6.941	6.351	0.195	107623	107218	3.851501	22.267232	22.268461	85.767002	0.054458
GTF2I	ENSG00000263001	HGNC:4659	GW18_PFC	chr7	73956553	73957343	74542223	74543013	genic	74072357	74072358	74650231	74650232	6.78046254	6.941	6.351	0.195	115409	107218	3.851501	22.023375	22.024604	84.827785	0.054458
GTF2IRD1	ENSG00000006704	HGNC:4661	GW18_PFC	chr7	74202862	74203362	74788518	74789018	genic	73868300	73868301	74453970	74453971	5.036163377	5.366	3.818	0.309	334812	334547	1.458268	63.992327	63.993556	93.319756	0.027961
HIP1	ENSG00000127946	HGNC:4913	GW18_PFC	chr7	74202862	74203362	74788518	74789018	genic	75241020	75241021	75611702	75611703	5.962006407	5.83	6.048	0.574	1037908	822684	1.458268	178.381043	178.382233	260.129102	0.093123
GTF2I	ENSG00000263001	HGNC:4659	GW18_PFC	chr7	74267104	74267604	74850784	74851317	intergenic	74064571	74064572	74650231	74650232	6.78046254	6.941	6.351	0.195	202783	200552	1.539641	75.147819	75.149048	115.702555	0.073466
GTF2I	ENSG00000263001	HGNC:4659	GW18_PFC	chr7	74267104	74267604	74850784	74851317	intergenic	74072357	74072358	74650231	74650232	6.78046254	6.941	6.351	0.195	194997	200552	1.539641	74.324846	74.326075	114.435472	0.073466
BAZ1B	ENSG00000009954	HGNC:961	GW18_PFC	chr7	74572719	74573434	75156913	75157628	intergenic	72936608	72936609	73522278	73522279	6.811769364	6.949	6.692	0.201	1636468.5	1634634	1.545232	85.093201	85.094001	131.489974	0.048357
POM121C	ENSG00000272391	HGNC:34005	NGN2-iNeuron	chr7	75157263	75157763	75157263	75157763	intergenic	75071993	75071994	75071993	75071994	4.357517795	4.309	4.363	0.543	85520	85269	2.947663	0.62	0.621229	1.831174	0.324029
POM121C	ENSG00000272391	HGNC:34005	NGN2-iNeuron	chr7	75157263	75157763	75157263	75157763	intergenic	75115576	75115577	75071993	75071994	4.357517795	4.309	4.363	0.543	41937	85269	2.947663	0.4	0.401229	1.182688	0.8222
HIP1	ENSG00000127946	HGNC:4913	NGN2-iNeuron	chr7	75157263	75157763	75157263	75157763	intergenic	75241020	75241021	75241020	75241021	5.962006407	5.83	6.048	0.574	83507	83257	2.947663	0.55	0.551229	1.624838	0.177187
HIP1	ENSG00000127946	HGNC:4913	NGN2-iNeuron	chr7	75157263	75157763	75157263	75157763	intergenic	75368259	75368260	75241020	75241021	5.962006407	5.83	6.048	0.574	210746	83257	2.947663	0.75	0.751229	2.214371	0.050965
HIP1	ENSG00000127946	HGNC:4913	NGN2-iNeuron	chr7	75157263	75157763	75157263	75157763	intergenic	75368259	75368260	75241020	75241021	5.962006407	5.83	6.048	0.574	210746	83257	2.947663	0.58	0.581229	1.713268	0.039432
RHBDD2	ENSG00000005486	HGNC:23082	NGN2-iNeuron	chr7	75157263	75157763	75157263	75157763	intergenic	75508352	75508353	75508352	75508353	4.628046135	4.275	6.341	1.125	350839	350589	2.947663	0.85	0.851229	2.509137	0.085729
POR	ENSG00000127948	HGNC:9208	NGN2-iNeuron	chr7	75157263	75157763	75157263	75157763	intergenic	75544482	75544483	75544482	75544483	4.982234552	5.016	4.804	0.887	386969	386719	2.947663	0.81	0.811229	2.39123	0.095161
POR	ENSG00000127948	HGNC:9208	NGN2-iNeuron	chr7	75157263	75157763	75157263	75157763	intergenic	75611229	75611230	75544482	75544483	4.982234552	5.016	4.804	0.887	453716	386719	2.947663	0.75	0.751229	2.214371	0.080975
TMEM120A	ENSG00000189077	HGNC:21697	NGN2-iNeuron	chr7	75157263	75157763	75157263	75157763	intergenic	75623892	75623893	75623892	75623893	3.47138467	3.555	3.202	1.251	466379	466129	2.947663	0.75	0.751229	2.214371	0.080976
HIP1	ENSG00000127946	HGNC:4913	NGN2-iNeuron	chr7	75197411	75197911	75197411	75197911	genic	75368259	75368260	75368259	75368260	5.962006407	5.83	6.048	0.574	170598	170348	0.66222	3.33	3.331229	2.206007	0.050773
HIP1	ENSG00000127946	HGNC:4913	NGN2-iNeuron	chr7	75228465	75228965	75228465	75228965	genic	75368259	75368260	75368259	75368260	5.962006407	5.83	6.048	0.574	139544	139294	1.350308	3.08	3.081229	4.160608	0.095759
STYXL1	ENSG00000127952	HGNC:18165	NGN2-iNeuron	chr7	75228465	75228965	75228465	75228965	genic	75677271	75677272	75677271	75677272	3.363745897	3.216	3.532	1.216	448556	448306	1.350308	2.2	2.201229	2.972337	0.024814
MDH2	ENSG00000146701	HGNC:6971	NGN2-iNeuron	chr7	75228465	75228965	75228465	75228965	genic	75677479	75677480	75677479	75677480	5.632794907	5.513	6.072	0.984	448764	448514	1.350308	2.2	2.201229	2.972337	0.024814
HIP1	ENSG00000127946	HGNC:4913	NGN2-iNeuron	chr7	75268432	75268932	75268432	75268932	genic	75368259	75368260	75368259	75368260	5.962006407	5.83	6.048	0.574	99577	99327	1.264423	1.34	1.341229	1.695881	0.039032
HIP1	ENSG00000127946	HGNC:4913	NGN2-iNeuron	chr7	75385388	75385888	75385388	75385888	intergenic	75368259	75368260	75368259	75368260	5.962006407	5.83	6.048	0.574	17379	17128	0.402463	5.22	5.221229	2.101352	0.048364
HIP1	ENSG00000127946	HGNC:4913	NGN2-iNeuron	chr7	75525678	75526178	75525678	75526178	intergenic	75241020	75241021	75241020	75241021	5.962006407	5.83	6.048	0.574	284908	284657	0.328609	0.85	0.851229	0.279722	0.030503
DTX2	ENSG00000091073	HGNC:15973	NGN2-iNeuron	chr7	75525678	75526178	75525678	75526178	intergenic	76109827	76109828	76109827	76109828	1.327215109	1.149	1.506	0.855	583899	583649	0.328609	0.61	0.611229	0.200855	0.048304
RCC1L	ENSG00000274523	HGNC:14948	GW18_PFC	chr7	75157276	75157776	75527946	75528446	intergenic	74489638	74489639	75073802	75073803	NA	NA	NA	1.024	667888	454143	3.030684	18.156953	18.158182	55.031712	0.03142
HIP1	ENSG00000127946	HGNC:4913	GW18_PFC	chr7	75157276	75157776	75527946	75528446	intergenic	75368259	75368260	75738941	75738942	5.962006407	5.83	6.048	0.574	210733	210495	3.030684	9.630986	9.632215	29.192201	0.026196
CCDC146	ENSG00000135205	HGNC:29296	GW18_PFC	chr7	75157276	75157776	75527946	75528446	intergenic	76751932	76751933	77122615	77122616	4.698120556	4.745	4.294	0.926	1594406	1594169	3.030684	7.087489	7.088308	21.482421	0.026045
RHBDD2	ENSG00000005486	HGNC:23082	NGN2-iNeuron	chr7	75535109	75535609	75535109	75535609	intergenic	75508352	75508353	75508352	75508353	4.628046135	4.275	6.341	1.125	27007	26756	1.336464	0.93	0.931229	1.244554	0.042523
POR	ENSG00000127948	HGNC:9208	NGN2-iNeuron	chr7	75535109	75535609	75535109	75535609	intergenic	75611229	75611230	75611229	75611230	4.982234552	5.016	4.804	0.887	75870	75620	1.336464	0.88	0.881229	1.177731	0.043067
TMEM120A	ENSG00000189077	HGNC:21697	NGN2-iNeuron	chr7	75535109	75535609	75535109	75535609	intergenic	75623892	75623893	75623892	75623893	3.47138467	3.555	3.202	1.251	88533	88283	1.336464	0.88	0.881229	1.177731	0.043068
STYXL1	ENSG00000127952	HGNC:18165	NGN2-iNeuron	chr7	75535109	75535609	75535109	75535609	intergenic	75677271	75677272	75677271	75677272	3.363745897	3.216	3.532	1.216	141912	141662	1.336464	4.36	4.361229	5.828626	0.04866
MDH2	ENSG00000146701	HGNC:6971	NGN2-iNeuron	chr7	75535109	75535609	75535109	75535609	intergenic	75677479	75677480	75677479	75677480	5.632794907	5.513	6.072	0.984	142120	141870	1.336464	4.36	4.361229	5.828626	0.04866
HIP1	ENSG00000127946	HGNC:4913	NGN2-iNeuron	chr7	75567186	75567686	75567186	75567686	genic	75368259	75368260	75368259	75368260	5.962006407	5.83	6.048	0.574	199177	198926	0.934597	1.83	1.831229	1.711461	0.03939
FZD9	ENSG00000188763	HGNC:4047	GW18_PFC	chr7	75228466	75228966	75599148	75599648	genic	72848108	72848109	73433778	73433779	0.606587969	0.34	0.922	1.368	2380608	2165369	7.4997490000000004	6.197308	6.197886	46.48259	0.025944
POM121C	ENSG00000272391	HGNC:34005	GW18_PFC	chr7	75228466	75228966	75599148	75599648	genic	75071993	75071994	75442719	75442720	4.357517795	4.309	4.363	0.543	156723	156428	7.4997490000000004	5.4047	5.405929	40.543112	0.024272
POM121C	ENSG00000272391	HGNC:34005	GW18_PFC	chr7	75228466	75228966	75599148	75599648	genic	75115576	75115577	75442719	75442720	4.357517795	4.309	4.363	0.543	113140	156428	7.4997490000000004	17.128609	17.129838	128.469485	0.030029
HIP1	ENSG00000127946	HGNC:4913	GW18_PFC	chr7	75228466	75228966	75599148	75599648	genic	75241020	75241021	75611702	75611703	5.962006407	5.83	6.048	0.574	12304	12054	7.4997490000000004	96.945744	96.946973	727.077967	0.260286
HIP1	ENSG00000127946	HGNC:4913	GW18_PFC	chr7	75228466	75228966	75599148	75599648	genic	75368259	75368260	75611702	75611703	5.962006407	5.83	6.048	0.574	139543	12054	7.4997490000000004	11.88333	11.884559	89.131209	0.079984
RHBDD2	ENSG00000005486	HGNC:23082	GW18_PFC	chr7	75228466	75228966	75599148	75599648	genic	75508352	75508353	75879034	75879035	4.628046135	4.275	6.341	1.125	279636	279386	7.4997490000000004	7.829752	7.830982	58.730397	0.029134
CCDC146	ENSG00000135205	HGNC:29296	GW18_PFC	chr7	75228466	75228966	75599148	75599648	genic	76751932	76751933	77122615	77122616	4.698120556	4.745	4.294	0.926	1523216	1522967	7.4997490000000004	2.925276	2.926128	21.945225	0.026606
EIF4H	ENSG00000106682	HGNC:12741	GW18_PFC	chr7	75267745	75269520	75638427	75640202	genic	73588688	73588689	74174358	74174359	6.181162093	6.043	7.156	0.507	1679944.5	1464068	13.511568	4.719812	4.720595	63.782636	0.028121
RCC1L	ENSG00000274523	HGNC:14948	GW18_PFC	chr7	75267745	75269520	75638427	75640202	genic	74489638	74489639	75073802	75073803	NA	NA	NA	1.024	778994.5	564624	13.511568	3.120899	3.122128	42.184848	0.024085
POM121C	ENSG00000272391	HGNC:34005	GW18_PFC	chr7	75267745	75269520	75638427	75640202	genic	75071993	75071994	75442719	75442720	4.357517795	4.309	4.363	0.543	196639.5	195707	13.511568	4.350312	4.351541	58.796145	0.0352
POM121C	ENSG00000272391	HGNC:34005	GW18_PFC	chr7	75267745	75269520	75638427	75640202	genic	75115576	75115577	75442719	75442720	4.357517795	4.309	4.363	0.543	153056.5	195707	13.511568	68.382303	68.383532	923.968743	0.215973
HIP1	ENSG00000127946	HGNC:4913	GW18_PFC	chr7	75267745	75269520	75638427	75640202	genic	75241020	75241021	75611702	75611703	5.962006407	5.83	6.048	0.574	27612.5	26724	13.511568	58.682235	58.683464	792.905615	0.283851
HIP1	ENSG00000127946	HGNC:4913	GW18_PFC	chr7	75267745	75269520	75638427	75640202	genic	75368259	75368260	75611702	75611703	5.962006407	5.83	6.048	0.574	99626.5	26724	13.511568	12.583549	12.584778	170.040088	0.152589
RHBDD2	ENSG00000005486	HGNC:23082	GW18_PFC	chr7	75267745	75269520	75638427	75640202	genic	75508352	75508353	75879034	75879035	4.628046135	4.275	6.341	1.125	239719.5	238832	13.511568	9.384619	9.385848	126.817522	0.062909
POR	ENSG00000127948	HGNC:9208	GW18_PFC	chr7	75267745	75269520	75638427	75640202	genic	75544482	75544483	75915164	75915165	4.982234552	5.016	4.804	0.887	275849.5	274962	13.511568	8.674105	8.675334	117.217368	0.052078
POR	ENSG00000127948	HGNC:9208	GW18_PFC	chr7	75267745	75269520	75638427	75640202	genic	75611229	75611230	75915164	75915165	4.982234552	5.016	4.804	0.887	342596.5	274962	13.511568	3.564934	3.566163	48.184451	0.022315
TMEM120A	ENSG00000189077	HGNC:21697	GW18_PFC	chr7	75267745	75269520	75638427	75640202	genic	75623892	75623893	75994574	75994575	3.47138467	3.555	3.202	1.251	355259.5	354372	13.511568	10.251472	10.252701	138.53007	0.069805
STYXL1	ENSG00000127952	HGNC:18165	GW18_PFC	chr7	75267745	75269520	75638427	75640202	genic	75677271	75677272	76047953	76047954	3.363745897	3.216	3.532	1.216	408638.5	407751	13.511568	3.890658	3.891887	52.585502	0.025609
MDH2	ENSG00000146701	HGNC:6971	GW18_PFC	chr7	75267745	75269520	75638427	75640202	genic	75677479	75677480	76048161	76048162	5.632794907	5.513	6.072	0.984	408846.5	407959	13.511568	3.890658	3.891887	52.585502	0.025609
YWHAG	ENSG00000170027	HGNC:12852	GW18_PFC	chr7	75267745	75269520	75638427	75640202	genic	75988308	75988309	76358991	76358992	9.219235762	9.022	9.816	0.204	719675.5	718789	13.511568	3.496689	3.497918	47.262364	0.020385
POMZP3	ENSG00000146707	HGNC:9203	GW18_PFC	chr7	75267745	75269520	75638427	75640202	genic	76256557	76256558	76627240	76627241	2.186124339	2.206	2.02	1.238	987924.5	987038	13.511568	0	0.001229	0.016608	0.023669
HIP1	ENSG00000127946	HGNC:4913	NGN2-iNeuron	chr7	75683505	75684005	75683505	75684005	genic	75368259	75368260	75368259	75368260	5.962006407	5.83	6.048	0.574	315496	315245	1.730826	0.69	0.691229	1.196397	0.027536
STYXL1	ENSG00000127952	HGNC:18165	NGN2-iNeuron	chr7	75795814	75796314	75795814	75796314	intergenic	75677271	75677272	75677271	75677272	3.363745897	3.216	3.532	1.216	118793	118542	2.314306	1.4	1.401229	3.242873	0.027073
MDH2	ENSG00000146701	HGNC:6971	NGN2-iNeuron	chr7	75795814	75796314	75795814	75796314	intergenic	75677479	75677480	75677479	75677480	5.632794907	5.513	6.072	0.984	118585	118334	2.314306	1.4	1.401229	3.242873	0.027073
HSPB1	ENSG00000106211	HGNC:5246	NGN2-iNeuron	chr7	75795814	75796314	75795814	75796314	intergenic	75932894	75932895	75932894	75932895	1.591971981	0.394	2.918	1.888	136830	136580	2.314306	1.14	1.141229	2.641154	0.029411
YWHAG	ENSG00000170027	HGNC:12852	NGN2-iNeuron	chr7	75795814	75796314	75795814	75796314	intergenic	75988308	75988309	75988308	75988309	9.219235762	9.022	9.816	0.204	192244	191994	2.314306	1.39	1.391229	3.21973	0.046206
STYXL1	ENSG00000127952	HGNC:18165	NGN2-iNeuron	chr7	75807383	75807883	75807383	75807883	intergenic	75677271	75677272	75677271	75677272	3.363745897	3.216	3.532	1.216	130362	130111	1.899755	1.4	1.401229	2.661992	0.022224
MDH2	ENSG00000146701	HGNC:6971	NGN2-iNeuron	chr7	75807383	75807883	75807383	75807883	intergenic	75677479	75677480	75677479	75677480	5.632794907	5.513	6.072	0.984	130154	129903	1.899755	1.4	1.401229	2.661992	0.022224
HSPB1	ENSG00000106211	HGNC:5246	NGN2-iNeuron	chr7	75807383	75807883	75807383	75807883	intergenic	75932894	75932895	75932894	75932895	1.591971981	0.394	2.918	1.888	125261	125011	1.899755	1.14	1.141229	2.168056	0.024143
YWHAG	ENSG00000170027	HGNC:12852	NGN2-iNeuron	chr7	75807383	75807883	75807383	75807883	intergenic	75988308	75988309	75988308	75988309	9.219235762	9.022	9.816	0.204	180675	180425	1.899755	1.39	1.391229	2.642995	0.037929
HIP1	ENSG00000127946	HGNC:4913	NGN2-iNeuron	chr7	75814588	75815088	75814588	75815088	intergenic	75368259	75368260	75368259	75368260	5.962006407	5.83	6.048	0.574	446579	446328	0.832405	2.09	2.091229	1.74075	0.040064
SRRM3	ENSG00000177679	HGNC:26729	NGN2-iNeuron	chr7	75814588	75815088	75814588	75815088	intergenic	75831214	75831215	75831214	75831215	4.469474723	4.444	4.274	0.924	16376	16126	0.832405	2.69	2.691229	2.240193	0.030511
UPK3B	ENSG00000243566	HGNC:21444	NGN2-iNeuron	chr7	75821116	75821616	75821116	75821616	intergenic	76139932	76139933	76139932	76139933	-2.914467106	-3.067	-2.509	1.24	318566	318316	0.958053	1.34	1.341229	1.284969	0.028842
RHBDD2	ENSG00000005486	HGNC:23082	NGN2-iNeuron	chr7	75822777	75823619	75822777	75823619	intergenic	75508352	75508353	75508352	75508353	4.628046135	4.275	6.341	1.125	314846	314424	3.395041	1.24	1.241229	4.214024	0.14398
HSPB1	ENSG00000106211	HGNC:5246	NGN2-iNeuron	chr7	75822777	75823619	75822777	75823619	intergenic	75932894	75932895	75932894	75932895	1.591971981	0.394	2.918	1.888	109696	109275	3.395041	0.86	0.861229	2.923908	0.03256
HSPB1	ENSG00000106211	HGNC:5246	NGN2-iNeuron	chr7	75822777	75823619	75822777	75823619	intergenic	75932894	75932895	75932894	75932895	1.591971981	0.394	2.918	1.888	109696	109275	3.395041	1	1.001229	3.399214	0.037853
YWHAG	ENSG00000170027	HGNC:12852	NGN2-iNeuron	chr7	75822777	75823619	75822777	75823619	intergenic	75988308	75988309	75988308	75988309	9.219235762	9.022	9.816	0.204	165110	164689	3.395041	1.04	1.041229	3.535016	0.05073
YWHAG	ENSG00000170027	HGNC:12852	NGN2-iNeuron	chr7	75822777	75823619	75822777	75823619	intergenic	75988308	75988309	75988308	75988309	9.219235762	9.022	9.816	0.204	165110	164689	3.395041	1.29	1.291229	4.383776	0.062911
UPK3B	ENSG00000243566	HGNC:21444	NGN2-iNeuron	chr7	75822777	75823619	75822777	75823619	intergenic	76139932	76139933	76139932	76139933	-2.914467106	-3.067	-2.509	1.24	316734	316313	3.395041	1.14	1.141229	3.87452	0.086967
UPK3B	ENSG00000243566	HGNC:21444	NGN2-iNeuron	chr7	75822777	75823619	75822777	75823619	intergenic	76139932	76139933	76139932	76139933	-2.914467106	-3.067	-2.509	1.24	316734	316313	3.395041	0.63	0.631229	2.143049	0.048103
RHBDD2	ENSG00000005486	HGNC:23082	NGN2-iNeuron	chr7	75827428	75827928	75827428	75827928	intergenic	75508352	75508353	75508352	75508353	4.628046135	4.275	6.341	1.125	319326	319075	1.508862	1.24	1.241229	1.872844	0.063989
YWHAG	ENSG00000170027	HGNC:12852	NGN2-iNeuron	chr7	75827428	75827928	75827428	75827928	intergenic	75988308	75988309	75988308	75988309	9.219235762	9.022	9.816	0.204	160630	160380	1.508862	1.04	1.041229	1.571071	0.022546
YWHAG	ENSG00000170027	HGNC:12852	NGN2-iNeuron	chr7	75827428	75827928	75827428	75827928	intergenic	75988308	75988309	75988308	75988309	9.219235762	9.022	9.816	0.204	160630	160380	1.508862	1.29	1.291229	1.948287	0.027959
UPK3B	ENSG00000243566	HGNC:21444	NGN2-iNeuron	chr7	75827428	75827928	75827428	75827928	intergenic	76139932	76139933	76139932	76139933	-2.914467106	-3.067	-2.509	1.24	312254	312004	1.508862	1.14	1.141229	1.721957	0.038651
UPK3B	ENSG00000243566	HGNC:21444	NGN2-iNeuron	chr7	75827428	75827928	75827428	75827928	intergenic	76139932	76139933	76139932	76139933	-2.914467106	-3.067	-2.509	1.24	312254	312004	1.508862	0.63	0.631229	0.952438	0.021378
HIP1	ENSG00000127946	HGNC:4913	NGN2-iNeuron	chr7	75846072	75846572	75846072	75846572	genic	75368259	75368260	75368259	75368260	5.962006407	5.83	6.048	0.574	478063	477812	3.585708	0.55	0.551229	1.976547	0.045491
STYXL1	ENSG00000127952	HGNC:18165	NGN2-iNeuron	chr7	75846072	75846572	75846072	75846572	genic	75677271	75677272	75677271	75677272	3.363745897	3.216	3.532	1.216	169051	168800	3.585708	1.75	1.751229	6.279397	0.052423
MDH2	ENSG00000146701	HGNC:6971	NGN2-iNeuron	chr7	75846072	75846572	75846072	75846572	genic	75677479	75677480	75677479	75677480	5.632794907	5.513	6.072	0.984	168843	168592	3.585708	1.75	1.751229	6.279397	0.052423
SRRM3	ENSG00000177679	HGNC:26729	NGN2-iNeuron	chr7	75846072	75846572	75846072	75846572	genic	75831214	75831215	75831214	75831215	4.469474723	4.444	4.274	0.924	15108	14857	3.585708	0.93	0.931229	3.339116	0.045478
HSPB1	ENSG00000106211	HGNC:5246	NGN2-iNeuron	chr7	75846072	75846572	75846072	75846572	genic	75932894	75932895	75932894	75932895	1.591971981	0.394	2.918	1.888	86572	86322	3.585708	1.04	1.041229	3.733544	0.041576
UPK3B	ENSG00000243566	HGNC:21444	NGN2-iNeuron	chr7	75846072	75846572	75846072	75846572	genic	76139932	76139933	76139932	76139933	-2.914467106	-3.067	-2.509	1.24	293610	293360	3.585708	0.74	0.741229	2.657831	0.059658
HIP1	ENSG00000127946	HGNC:4913	NGN2-iNeuron	chr7	75847319	75847819	75847319	75847819	genic	75368259	75368260	75368259	75368260	5.962006407	5.83	6.048	0.574	479310	479059	1.81282	0.55	0.551229	0.999279	0.022999
STYXL1	ENSG00000127952	HGNC:18165	NGN2-iNeuron	chr7	75847319	75847819	75847319	75847819	genic	75677271	75677272	75677271	75677272	3.363745897	3.216	3.532	1.216	170298	170047	1.81282	1.75	1.751229	3.174663	0.026504
MDH2	ENSG00000146701	HGNC:6971	NGN2-iNeuron	chr7	75847319	75847819	75847319	75847819	genic	75677479	75677480	75677479	75677480	5.632794907	5.513	6.072	0.984	170090	169839	1.81282	1.75	1.751229	3.174663	0.026504
SRRM3	ENSG00000177679	HGNC:26729	NGN2-iNeuron	chr7	75847319	75847819	75847319	75847819	genic	75831214	75831215	75831214	75831215	4.469474723	4.444	4.274	0.924	16355	16104	1.81282	0.93	0.931229	1.688151	0.022992
HSPB1	ENSG00000106211	HGNC:5246	NGN2-iNeuron	chr7	75847319	75847819	75847319	75847819	genic	75932894	75932895	75932894	75932895	1.591971981	0.394	2.918	1.888	85325	85075	1.81282	1.04	1.041229	1.887561	0.021019
UPK3B	ENSG00000243566	HGNC:21444	NGN2-iNeuron	chr7	75847319	75847819	75847319	75847819	genic	76139932	76139933	76139932	76139933	-2.914467106	-3.067	-2.509	1.24	292363	292113	1.81282	0.74	0.741229	1.343715	0.030161
STYXL1	ENSG00000127952	HGNC:18165	NGN2-iNeuron	chr7	75849827	75850327	75849827	75850327	genic	75677271	75677272	75677271	75677272	3.363745897	3.216	3.532	1.216	172806	172555	1.518374	1.75	1.751229	2.659021	0.022199
MDH2	ENSG00000146701	HGNC:6971	NGN2-iNeuron	chr7	75849827	75850327	75849827	75850327	genic	75677479	75677480	75677479	75677480	5.632794907	5.513	6.072	0.984	172598	172347	1.518374	1.75	1.751229	2.659021	0.022199
UPK3B	ENSG00000243566	HGNC:21444	NGN2-iNeuron	chr7	75849827	75850327	75849827	75850327	genic	76139932	76139933	76139932	76139933	-2.914467106	-3.067	-2.509	1.24	289855	289605	1.518374	0.74	0.741229	1.125463	0.025262
STYXL1	ENSG00000127952	HGNC:18165	NGN2-iNeuron	chr7	75863168	75863668	75863168	75863668	genic	75677271	75677272	75677271	75677272	3.363745897	3.216	3.532	1.216	186147	185896	1.497488	1.82	1.821229	2.727269	0.022768
MDH2	ENSG00000146701	HGNC:6971	NGN2-iNeuron	chr7	75863168	75863668	75863168	75863668	genic	75677479	75677480	75677479	75677480	5.632794907	5.513	6.072	0.984	185939	185688	1.497488	1.82	1.821229	2.727269	0.022768
SRRM3	ENSG00000177679	HGNC:26729	NGN2-iNeuron	chr7	75863168	75863668	75863168	75863668	genic	75831214	75831215	75831214	75831215	4.469474723	4.444	4.274	0.924	32204	31953	1.497488	1.58	1.581229	2.367872	0.03225
UPK3B	ENSG00000243566	HGNC:21444	NGN2-iNeuron	chr7	75863168	75863668	75863168	75863668	genic	76139932	76139933	76139932	76139933	-2.914467106	-3.067	-2.509	1.24	276514	276264	1.497488	0.74	0.741229	1.109982	0.024915
SRRM3	ENSG00000177679	HGNC:26729	NGN2-iNeuron	chr7	75864403	75864903	75864403	75864903	genic	75831214	75831215	75831214	75831215	4.469474723	4.444	4.274	0.924	33439	33188	1.119917	1.58	1.581229	1.770845	0.024119
RHBDD2	ENSG00000005486	HGNC:23082	GW18_PFC	chr7	75535134	75535838	75905816	75906520	intergenic	75508352	75508353	75879034	75879035	4.628046135	4.275	6.341	1.125	27134	26781	2.115969	28.237192	28.238421	59.751624	0.02964
POR	ENSG00000127948	HGNC:9208	GW18_PFC	chr7	75535134	75535838	75905816	75906520	intergenic	75611229	75611230	75981911	75981912	4.982234552	5.016	4.804	0.887	75743	75391	2.115969	22.271612	22.272841	47.128641	0.021826
TMEM120A	ENSG00000189077	HGNC:21697	GW18_PFC	chr7	75535134	75535838	75905816	75906520	intergenic	75623892	75623893	75994574	75994575	3.47138467	3.555	3.202	1.251	88406	88054	2.115969	21.364114	21.365343	45.208403	0.02278
HIP1	ENSG00000127946	HGNC:4913	NGN2-iNeuron	chr7	75920939	75921439	75920939	75921439	intergenic	75241020	75241021	75241020	75241021	5.962006407	5.83	6.048	0.574	680169	679918	1.336464	0.14	0.141229	0.188748	0.020583
RHBDD2	ENSG00000005486	HGNC:23082	NGN2-iNeuron	chr7	75920939	75921439	75920939	75921439	intergenic	75508352	75508353	75508352	75508353	4.628046135	4.275	6.341	1.125	412837	412586	1.336464	2.02	2.021229	2.7013	0.092295
POR	ENSG00000127948	HGNC:9208	NGN2-iNeuron	chr7	75920939	75921439	75920939	75921439	intergenic	75544482	75544483	75544482	75544483	4.982234552	5.016	4.804	0.887	376707	376456	1.336464	1.98	1.981229	2.647841	0.105373
POR	ENSG00000127948	HGNC:9208	NGN2-iNeuron	chr7	75920939	75921439	75920939	75921439	intergenic	75611229	75611230	75544482	75544483	4.982234552	5.016	4.804	0.887	309960	376456	1.336464	0.61	0.611229	0.816886	0.029872
TMEM120A	ENSG00000189077	HGNC:21697	NGN2-iNeuron	chr7	75920939	75921439	75920939	75921439	intergenic	75623892	75623893	75623892	75623893	3.47138467	3.555	3.202	1.251	297297	297046	1.336464	0.61	0.611229	0.816886	0.029872
STYXL1	ENSG00000127952	HGNC:18165	NGN2-iNeuron	chr7	75920939	75921439	75920939	75921439	intergenic	75677271	75677272	75677271	75677272	3.363745897	3.216	3.532	1.216	243918	243667	1.336464	4.66	4.661229	6.229565	0.052007
STYXL1	ENSG00000127952	HGNC:18165	NGN2-iNeuron	chr7	75920939	75921439	75920939	75921439	intergenic	75677271	75677272	75677271	75677272	3.363745897	3.216	3.532	1.216	243918	243667	1.336464	4.69	4.691229	6.269659	0.052342
MDH2	ENSG00000146701	HGNC:6971	NGN2-iNeuron	chr7	75920939	75921439	75920939	75921439	intergenic	75677479	75677480	75677479	75677480	5.632794907	5.513	6.072	0.984	243710	243459	1.336464	4.66	4.661229	6.229565	0.052007
MDH2	ENSG00000146701	HGNC:6971	NGN2-iNeuron	chr7	75920939	75921439	75920939	75921439	intergenic	75677479	75677480	75677479	75677480	5.632794907	5.513	6.072	0.984	243710	243459	1.336464	4.69	4.691229	6.269659	0.052342
SRRM3	ENSG00000177679	HGNC:26729	NGN2-iNeuron	chr7	75920939	75921439	75920939	75921439	intergenic	75831214	75831215	75831214	75831215	4.469474723	4.444	4.274	0.924	89975	89724	1.336464	4.79	4.791229	6.403305	0.087212
SRRM3	ENSG00000177679	HGNC:26729	NGN2-iNeuron	chr7	75920939	75921439	75920939	75921439	intergenic	75831214	75831215	75831214	75831215	4.469474723	4.444	4.274	0.924	89975	89724	1.336464	2	2.001229	2.674571	0.036427
YWHAG	ENSG00000170027	HGNC:12852	NGN2-iNeuron	chr7	75920939	75921439	75920939	75921439	intergenic	75988308	75988309	75988308	75988309	9.219235762	9.022	9.816	0.204	67119	66869	1.336464	1.75	1.751229	2.340455	0.033587
POR	ENSG00000127948	HGNC:9208	NGN2-iNeuron	chr7	75923908	75924408	75923908	75924408	intergenic	75544482	75544483	75544482	75544483	4.982234552	5.016	4.804	0.887	379676	379425	1.122414	1.34	1.341229	1.505414	0.059909
POR	ENSG00000127948	HGNC:9208	NGN2-iNeuron	chr7	75923908	75924408	75923908	75924408	intergenic	75611229	75611230	75544482	75544483	4.982234552	5.016	4.804	0.887	312929	379425	1.122414	1.39	1.391229	1.561535	0.057102
TMEM120A	ENSG00000189077	HGNC:21697	NGN2-iNeuron	chr7	75923908	75924408	75923908	75924408	intergenic	75623892	75623893	75623892	75623893	3.47138467	3.555	3.202	1.251	300266	300015	1.122414	1.39	1.391229	1.561535	0.057103
POR	ENSG00000127948	HGNC:9208	NGN2-iNeuron	chr7	75931856	75932356	75931856	75932356	intergenic	75544482	75544483	75544482	75544483	4.982234552	5.016	4.804	0.887	387624	387373	1.612085	1.34	1.341229	2.162175	0.086046
POR	ENSG00000127948	HGNC:9208	NGN2-iNeuron	chr7	75931856	75932356	75931856	75932356	intergenic	75611229	75611230	75544482	75544483	4.982234552	5.016	4.804	0.887	320877	387373	1.612085	1.39	1.391229	2.24278	0.082014
TMEM120A	ENSG00000189077	HGNC:21697	NGN2-iNeuron	chr7	75931856	75932356	75931856	75932356	intergenic	75623892	75623893	75623892	75623893	3.47138467	3.555	3.202	1.251	308214	307963	1.612085	1.39	1.391229	2.24278	0.082015
SRRM3	ENSG00000177679	HGNC:26729	NGN2-iNeuron	chr7	75931856	75932356	75931856	75932356	intergenic	75831214	75831215	75831214	75831215	4.469474723	4.444	4.274	0.924	100892	100641	1.612085	1	1.001229	1.614067	0.021983
YWHAG	ENSG00000170027	HGNC:12852	NGN2-iNeuron	chr7	75931856	75932356	75931856	75932356	intergenic	75988308	75988309	75988308	75988309	9.219235762	9.022	9.816	0.204	56202	55952	1.612085	0.89	0.891229	1.436737	0.020618
UPK3B	ENSG00000243566	HGNC:21444	NGN2-iNeuron	chr7	75931856	75932356	75931856	75932356	intergenic	76139932	76139933	76139932	76139933	-2.914467106	-3.067	-2.509	1.24	207826	207576	1.612085	0.6	0.601229	0.969233	0.021755
HIP1	ENSG00000127946	HGNC:4913	NGN2-iNeuron	chr7	75947247	75947747	75947247	75947747	intergenic	75368259	75368260	75368259	75368260	5.962006407	5.83	6.048	0.574	579238	578987	4.460254	0.43	0.431229	1.923392	0.044268
HIP1	ENSG00000127946	HGNC:4913	NGN2-iNeuron	chr7	75947247	75947747	75947247	75947747	intergenic	75368259	75368260	75368259	75368260	5.962006407	5.83	6.048	0.574	579238	578987	4.460254	0.26	0.261229	1.165149	0.026817
RHBDD2	ENSG00000005486	HGNC:23082	NGN2-iNeuron	chr7	75947247	75947747	75947247	75947747	intergenic	75508352	75508353	75508352	75508353	4.628046135	4.275	6.341	1.125	439145	438894	4.460254	0.73	0.731229	3.261468	0.111434
POR	ENSG00000127948	HGNC:9208	NGN2-iNeuron	chr7	75947247	75947747	75947247	75947747	intergenic	75544482	75544483	75544482	75544483	4.982234552	5.016	4.804	0.887	403015	402764	4.460254	0.74	0.741229	3.30607	0.131568
POR	ENSG00000127948	HGNC:9208	NGN2-iNeuron	chr7	75947247	75947747	75947247	75947747	intergenic	75611229	75611230	75544482	75544483	4.982234552	5.016	4.804	0.887	336268	402764	4.460254	0.81	0.811229	3.618288	0.132313
TMEM120A	ENSG00000189077	HGNC:21697	NGN2-iNeuron	chr7	75947247	75947747	75947247	75947747	intergenic	75623892	75623893	75623892	75623893	3.47138467	3.555	3.202	1.251	323605	323354	4.460254	0.81	0.811229	3.618288	0.132315
STYXL1	ENSG00000127952	HGNC:18165	NGN2-iNeuron	chr7	75947247	75947747	75947247	75947747	intergenic	75677271	75677272	75677271	75677272	3.363745897	3.216	3.532	1.216	270226	269975	4.460254	3.78	3.781229	16.865243	0.140799
STYXL1	ENSG00000127952	HGNC:18165	NGN2-iNeuron	chr7	75947247	75947747	75947247	75947747	intergenic	75677271	75677272	75677271	75677272	3.363745897	3.216	3.532	1.216	270226	269975	4.460254	3.34	3.341229	14.902731	0.124415
MDH2	ENSG00000146701	HGNC:6971	NGN2-iNeuron	chr7	75947247	75947747	75947247	75947747	intergenic	75677479	75677480	75677479	75677480	5.632794907	5.513	6.072	0.984	270018	269767	4.460254	3.78	3.781229	16.865243	0.140799
MDH2	ENSG00000146701	HGNC:6971	NGN2-iNeuron	chr7	75947247	75947747	75947247	75947747	intergenic	75677479	75677480	75677479	75677480	5.632794907	5.513	6.072	0.984	270018	269767	4.460254	3.34	3.341229	14.902731	0.124415
SRRM3	ENSG00000177679	HGNC:26729	NGN2-iNeuron	chr7	75947247	75947747	75947247	75947747	intergenic	75831214	75831215	75831214	75831215	4.469474723	4.444	4.274	0.924	116283	116032	4.460254	3.02	3.021229	13.47545	0.183533
SRRM3	ENSG00000177679	HGNC:26729	NGN2-iNeuron	chr7	75947247	75947747	75947247	75947747	intergenic	75831214	75831215	75831214	75831215	4.469474723	4.444	4.274	0.924	116283	116032	4.460254	0.91	0.911229	4.064314	0.055355
HSPB1	ENSG00000106211	HGNC:5246	NGN2-iNeuron	chr7	75947247	75947747	75947247	75947747	intergenic	75932894	75932895	75932894	75932895	1.591971981	0.394	2.918	1.888	14603	14352	4.460254	3.85	3.851229	17.17746	0.191284
HSPB1	ENSG00000106211	HGNC:5246	NGN2-iNeuron	chr7	75947247	75947747	75947247	75947747	intergenic	75932894	75932895	75932894	75932895	1.591971981	0.394	2.918	1.888	14603	14352	4.460254	3.64	3.641229	16.240807	0.180854
YWHAG	ENSG00000170027	HGNC:12852	NGN2-iNeuron	chr7	75947247	75947747	75947247	75947747	intergenic	75988308	75988309	75988308	75988309	9.219235762	9.022	9.816	0.204	40811	40561	4.460254	1.63	1.631229	7.275697	0.104412
DTX2	ENSG00000091073	HGNC:15973	NGN2-iNeuron	chr7	75947247	75947747	75947247	75947747	intergenic	76091033	76091034	76091033	76091034	1.327215109	1.149	1.506	0.855	143536	143286	4.460254	0	0.001229	0.005483	0.02167
UPK3B	ENSG00000243566	HGNC:21444	NGN2-iNeuron	chr7	75947247	75947747	75947247	75947747	intergenic	76139932	76139933	76139932	76139933	-2.914467106	-3.067	-2.509	1.24	192435	192185	4.460254	0.67	0.671229	2.993853	0.0672
UPK3B	ENSG00000243566	HGNC:21444	NGN2-iNeuron	chr7	75947247	75947747	75947247	75947747	intergenic	76139932	76139933	76139932	76139933	-2.914467106	-3.067	-2.509	1.24	192435	192185	4.460254	0.57	0.571229	2.547827	0.057188
POMZP3	ENSG00000146707	HGNC:9203	NGN2-iNeuron	chr7	75947247	75947747	75947247	75947747	intergenic	76256557	76256558	76256557	76256558	2.186124339	2.206	2.02	1.238	309060	308810	4.460254	0	0.001229	0.005483	0.021797
RHBDD2	ENSG00000005486	HGNC:23082	NGN2-iNeuron	chr7	75967527	75968027	75967527	75968027	genic	75508352	75508353	75508352	75508353	4.628046135	4.275	6.341	1.125	459425	459174	0.899711	0.68	0.681229	0.612909	0.020941
POR	ENSG00000127948	HGNC:9208	NGN2-iNeuron	chr7	75967527	75968027	75967527	75968027	genic	75544482	75544483	75544482	75544483	4.982234552	5.016	4.804	0.887	423295	423044	0.899711	0.7	0.701229	0.630904	0.025107
POR	ENSG00000127948	HGNC:9208	NGN2-iNeuron	chr7	75967527	75968027	75967527	75968027	genic	75611229	75611230	75544482	75544483	4.982234552	5.016	4.804	0.887	356548	423044	0.899711	0.78	0.781229	0.702881	0.025703
TMEM120A	ENSG00000189077	HGNC:21697	NGN2-iNeuron	chr7	75967527	75968027	75967527	75968027	genic	75623892	75623893	75623892	75623893	3.47138467	3.555	3.202	1.251	343885	343634	0.899711	0.78	0.781229	0.702881	0.025703
YWHAG	ENSG00000170027	HGNC:12852	NGN2-iNeuron	chr7	75967527	75968027	75967527	75968027	genic	75988308	75988309	75988308	75988309	9.219235762	9.022	9.816	0.204	20531	20281	0.899711	4.7	4.701229	4.229748	0.0607
DTX2	ENSG00000091073	HGNC:15973	NGN2-iNeuron	chr7	75967527	75968027	75967527	75968027	genic	76109827	76109828	76109827	76109828	1.327215109	1.149	1.506	0.855	142050	141800	0.899711	0.74	0.741229	0.666892	0.160382
POR	ENSG00000127948	HGNC:9208	NGN2-iNeuron	chr7	75994007	75994507	75994007	75994507	intergenic	75611229	75611230	75611229	75611230	4.982234552	5.016	4.804	0.887	383028	382777	0.583395	1.02	1.021229	0.59578	0.021786
TMEM120A	ENSG00000189077	HGNC:21697	NGN2-iNeuron	chr7	75994007	75994507	75994007	75994507	intergenic	75623892	75623893	75623892	75623893	3.47138467	3.555	3.202	1.251	370365	370114	0.583395	1.02	1.021229	0.59578	0.021787
DTX2	ENSG00000091073	HGNC:15973	NGN2-iNeuron	chr7	75994007	75994507	75994007	75994507	intergenic	76109827	76109828	76109827	76109828	1.327215109	1.149	1.506	0.855	115570	115320	0.583395	0.9	0.901229	0.525773	0.126444
DTX2	ENSG00000091073	HGNC:15973	NGN2-iNeuron	chr7	75995319	75995819	75995319	75995819	intergenic	76109827	76109828	76109827	76109828	1.327215109	1.149	1.506	0.855	114258	114008	0.480589	0.9	0.901229	0.433121	0.104162
LIMK1	ENSG00000106683	HGNC:6613	GW18_PFC	chr7	75795707	75796679	76166389	76167361	intergenic	73498134	73498135	74083804	74083805	4.761247679	4.57	5.574	0.338	2298059	2082584	9.629393	5.582758	5.583354	53.764309	0.021183
SRRM3	ENSG00000177679	HGNC:26729	GW18_PFC	chr7	75795707	75796679	76166389	76167361	intergenic	75831214	75831215	76201896	76201897	4.469474723	4.444	4.274	0.924	35021	34535	9.629393	24.803904	24.805134	238.85838	0.067376
YWHAG	ENSG00000170027	HGNC:12852	GW18_PFC	chr7	75795707	75796679	76166389	76167361	intergenic	75988308	75988309	76358991	76358992	9.219235762	9.022	9.816	0.204	192115	191630	9.629393	6.580843	6.582072	63.381356	0.027337
MAGI2	ENSG00000187391	HGNC:18957	GW18_PFC	chr7	75795707	75796679	76166389	76167361	intergenic	78400396	78400397	78771080	78771081	10.14277602	10.266	9.947	0.369	2604203	2603719	9.629393	3.407736	3.40827	32.819575	0.03719
CCDC146	ENSG00000135205	HGNC:29296	NGN2-iNeuron	chr7	76178283	76178783	76178283	76178783	intergenic	76751932	76751933	76751932	76751933	4.698120556	4.745	4.294	0.926	573399	573149	2.542016	0.34	0.341229	0.86741	0.048801
POM121	ENSG00000196313	HGNC:19702	GW18_PFC	chr7	75814722	75815621	76185404	76186303	intergenic	72395633	72395634	72925095	72925096	5.168380992	5.073	5.196	0.633	3419538.5	3260308	6.573881	3.813199	3.813621	25.070292	0.021601
NSUN5	ENSG00000130305	HGNC:16385	GW18_PFC	chr7	75814722	75815621	76185404	76186303	intergenic	72722801	72722802	73308804	73308805	3.050120697	3.222	3.029	0.989	3092370.5	2876599	6.573881	7.767248	7.767708	51.063989	0.036735
RCC1L	ENSG00000274523	HGNC:14948	GW18_PFC	chr7	75814722	75815621	76185404	76186303	intergenic	74489638	74489639	75073802	75073803	NA	NA	NA	1.024	1325533.5	1111601	6.573881	10.681463	10.682425	70.224993	0.040095
RHBDD2	ENSG00000005486	HGNC:23082	GW18_PFC	chr7	75814722	75815621	76185404	76186303	intergenic	75508352	75508353	75879034	75879035	4.628046135	4.275	6.341	1.125	306819.5	306369	6.573881	8.467251	8.46848	55.670778	0.027616
SRRM3	ENSG00000177679	HGNC:26729	GW18_PFC	chr7	75814722	75815621	76185404	76186303	intergenic	75831214	75831215	76201896	76201897	4.469474723	4.444	4.274	0.924	16042.5	15593	6.573881	55.792647	55.793876	366.782301	0.10346
YWHAG	ENSG00000170027	HGNC:12852	GW18_PFC	chr7	75814722	75815621	76185404	76186303	intergenic	75988308	75988309	76358991	76358992	9.219235762	9.022	9.816	0.204	173136.5	172688	6.573881	7.977444	7.978673	52.450849	0.022622
CCDC146	ENSG00000135205	HGNC:29296	GW18_PFC	chr7	75814722	75815621	76185404	76186303	intergenic	76751932	76751933	77122615	77122616	4.698120556	4.745	4.294	0.926	936760.5	936312	6.573881	8.899903	8.901132	58.514984	0.070943
YWHAG	ENSG00000170027	HGNC:12852	NGN2-iNeuron	chr7	76199618	76200118	76199618	76200118	intergenic	75988308	75988309	75988308	75988309	9.219235762	9.022	9.816	0.204	211560	211309	1.244095	1.43	1.431229	1.780585	0.025553
UPK3B	ENSG00000243566	HGNC:21444	NGN2-iNeuron	chr7	76212498	76212998	76212498	76212998	intergenic	76139932	76139933	76139932	76139933	-2.914467106	-3.067	-2.509	1.24	72816	72565	0.82456	1.19	1.191229	0.98224	0.022047
FGL2	ENSG00000127951	HGNC:3696	NGN2-iNeuron	chr7	76212498	76212998	76212498	76212998	intergenic	76829136	76829137	76829136	76829137	-0.455206147	-2.447	3.352	0.775	616388	616138	0.82456	0.54	0.541229	0.446276	0.02203
POM121C	ENSG00000272391	HGNC:34005	GW18_PFC	chr7	75863186	75863686	76233868	76234368	genic	75071993	75071994	75442719	75442720	4.357517795	4.309	4.363	0.543	791443	791148	6.160163	26.685489	26.686719	164.394537	0.098419
SRRM3	ENSG00000177679	HGNC:26729	GW18_PFC	chr7	75863186	75863686	76233868	76234368	genic	75831214	75831215	76201896	76201897	4.469474723	4.444	4.274	0.924	32222	31971	6.160163	49.488066	49.489295	304.862126	0.085994
POM121C	ENSG00000272391	HGNC:34005	GW18_PFC	chr7	75864389	75864889	76235071	76235571	genic	75071993	75071994	75442719	75442720	4.357517795	4.309	4.363	0.543	792646	792351	4.713448	26.685489	26.686719	125.786461	0.075305
SRRM3	ENSG00000177679	HGNC:26729	GW18_PFC	chr7	75864389	75864889	76235071	76235571	genic	75831214	75831215	76201896	76201897	4.469474723	4.444	4.274	0.924	33425	33174	4.713448	49.488066	49.489295	233.26522	0.065798
YWHAG	ENSG00000170027	HGNC:12852	GW18_PFC	chr7	75923884	75924697	76294567	76295380	intergenic	75988308	75988309	76358991	76358992	9.219235762	9.022	9.816	0.204	64017.5	63611	3.921717	23.542859	23.544088	92.333252	0.039824
ZP3	ENSG00000188372	HGNC:13189	GW18_PFC	chr7	75923884	75924697	76294567	76295380	intergenic	76026835	76026836	76397518	76397519	0.020167629	0.002	-0.092	0.995	102544.5	102138	3.921717	28.029489	28.030719	109.928546	0.042163
ZP3	ENSG00000188372	HGNC:13189	GW18_PFC	chr7	75931474	75931974	76302157	76302657	intergenic	76026835	76026836	76397518	76397519	0.020167629	0.002	-0.092	0.995	95111	94861	1.796666	29.230232	29.231461	52.519173	0.020144
YWHAG	ENSG00000170027	HGNC:12852	GW18_PFC	chr7	75939652	75940427	76310335	76311110	intergenic	75988308	75988309	76358991	76358992	9.219235762	9.022	9.816	0.204	48268.5	47881	4.811241	27.749538	27.750767	133.515628	0.057586
ZP3	ENSG00000188372	HGNC:13189	GW18_PFC	chr7	75939652	75940427	76310335	76311110	intergenic	76026835	76026836	76397518	76397519	0.020167629	0.002	-0.092	0.995	86795.5	86408	4.811241	26.625341	26.62657	128.106845	0.049135
CCDC146	ENSG00000135205	HGNC:29296	GW18_PFC	chr7	75939652	75940427	76310335	76311110	intergenic	76751932	76751933	77122615	77122616	4.698120556	4.745	4.294	0.926	811892.5	811505	4.811241	3.608228	3.609457	17.365966	0.021054
EIF4H	ENSG00000106682	HGNC:12741	GW18_PFC	chr7	75947249	75948033	76317932	76318716	intergenic	73588688	73588689	74174358	74174359	6.181162093	6.043	7.156	0.507	2358953	2143573	23.491001	1.94833	1.948912	45.7819	0.020185
HIP1	ENSG00000127946	HGNC:4913	GW18_PFC	chr7	75947249	75948033	76317932	76318716	intergenic	75368259	75368260	75738941	75738942	5.962006407	5.83	6.048	0.574	579382	578990	23.491001	0.998333	0.999562	23.480706	0.021071
RHBDD2	ENSG00000005486	HGNC:23082	GW18_PFC	chr7	75947249	75948033	76317932	76318716	intergenic	75508352	75508353	75879034	75879035	4.628046135	4.275	6.341	1.125	439289	438897	23.491001	4.350689	4.351918	102.230919	0.050713
POR	ENSG00000127948	HGNC:9208	GW18_PFC	chr7	75947249	75948033	76317932	76318716	intergenic	75544482	75544483	75915164	75915165	4.982234552	5.016	4.804	0.887	403159	402767	23.491001	2.705865	2.707094	63.592341	0.028253
POR	ENSG00000127948	HGNC:9208	GW18_PFC	chr7	75947249	75948033	76317932	76318716	intergenic	75611229	75611230	75915164	75915165	4.982234552	5.016	4.804	0.887	336412	402767	23.491001	5.722494	5.723723	134.455978	0.062269
TMEM120A	ENSG00000189077	HGNC:21697	GW18_PFC	chr7	75947249	75948033	76317932	76318716	intergenic	75623892	75623893	75994574	75994575	3.47138467	3.555	3.202	1.251	323749	323357	23.491001	4.311231	4.31246	101.304006	0.051047
STYXL1	ENSG00000127952	HGNC:18165	GW18_PFC	chr7	75947249	75948033	76317932	76318716	intergenic	75677271	75677272	76047953	76047954	3.363745897	3.216	3.532	1.216	270370	269978	23.491001	3.652224	3.653453	85.823272	0.041796
MDH2	ENSG00000146701	HGNC:6971	GW18_PFC	chr7	75947249	75948033	76317932	76318716	intergenic	75677479	75677480	76048161	76048162	5.632794907	5.513	6.072	0.984	270162	269770	23.491001	3.652224	3.653453	85.823272	0.041796
SRRM3	ENSG00000177679	HGNC:26729	GW18_PFC	chr7	75947249	75948033	76317932	76318716	intergenic	75831214	75831215	76201896	76201897	4.469474723	4.444	4.274	0.924	116427	116035	23.491001	9.770664	9.771893	229.551549	0.064751
YWHAG	ENSG00000170027	HGNC:12852	GW18_PFC	chr7	75947249	75948033	76317932	76318716	intergenic	75988308	75988309	76358991	76358992	9.219235762	9.022	9.816	0.204	40667	40275	23.491001	27.749538	27.750767	651.893293	0.281166
ZP3	ENSG00000188372	HGNC:13189	GW18_PFC	chr7	75947249	75948033	76317932	76318716	intergenic	76026835	76026836	76397518	76397519	0.020167629	0.002	-0.092	0.995	79194	78802	23.491001	26.625341	26.62657	625.484781	0.239904
POMZP3	ENSG00000146707	HGNC:9203	GW18_PFC	chr7	75947249	75948033	76317932	76318716	intergenic	76256557	76256558	76627240	76627241	2.186124339	2.206	2.02	1.238	308916	308524	23.491001	0	0.001229	0.028875	0.04115
CCDC146	ENSG00000135205	HGNC:29296	GW18_PFC	chr7	75947249	75948033	76317932	76318716	intergenic	76751932	76751933	77122615	77122616	4.698120556	4.745	4.294	0.926	804291	803899	23.491001	3.608228	3.609457	84.789753	0.102798
RSBN1L	ENSG00000187257	HGNC:24765	GW18_PFC	chr7	75947249	75948033	76317932	76318716	intergenic	77326468	77326469	77697151	77697152	6.363711751	6.508	5.612	0.56	1378827	1378435	23.491001	1.204327	1.205256	28.31268	0.020739
MAGI2	ENSG00000187391	HGNC:18957	GW18_PFC	chr7	75947249	75948033	76317932	76318716	intergenic	78400396	78400397	78771080	78771081	10.14277602	10.266	9.947	0.369	2452755	2452364	23.491001	0.94066	0.941223	22.110279	0.025055
RFC2	ENSG00000049541	HGNC:9970	GW18_PFC	chr7	76009154	76009654	76379837	76380337	intergenic	73668719	73668720	74254389	74254390	3.635583047	3.815	3.284	1.394	2340685	2125447	5.252583	9.590802	9.591388	50.379563	0.021051
SRRM3	ENSG00000177679	HGNC:26729	GW18_PFC	chr7	76009154	76009654	76379837	76380337	intergenic	75831214	75831215	76201896	76201897	4.469474723	4.444	4.274	0.924	178190	177940	5.252583	16.668126	16.669355	87.557169	0.024698
YWHAG	ENSG00000170027	HGNC:12852	GW18_PFC	chr7	76009154	76009654	76379837	76380337	intergenic	75988308	75988309	76358991	76358992	9.219235762	9.022	9.816	0.204	21096	20845	5.252583	11.165099	11.166328	58.652067	0.025297
PTPN12	ENSG00000127947	HGNC:9645	GW18_PFC	chr7	76009154	76009654	76379837	76380337	intergenic	77167386	77167387	77538069	77538070	6.465913113	6.689	5.574	0.513	1157982	1157732	5.252583	5.33417	5.335252	28.023855	0.027919
STX1A	ENSG00000106089	HGNC:11433	GW18_PFC	chr7	76022323	76023409	76393006	76394092	genic	73133961	73133962	73719631	73719632	5.794212824	5.358	7.449	0.257	2888905	2673374	18.196803	9.111565	9.112054	165.810249	0.044164
LIMK1	ENSG00000106683	HGNC:6613	GW18_PFC	chr7	76022323	76023409	76393006	76394092	genic	73507409	73507410	74093079	74093080	4.761247679	4.57	5.574	0.338	2515457	2299926	18.196803	5.998837	5.999388	109.169686	0.051639
RFC2	ENSG00000049541	HGNC:9970	GW18_PFC	chr7	76022323	76023409	76393006	76394092	genic	73668719	73668720	74254389	74254390	3.635583047	3.815	3.284	1.394	2354147	2138616	18.196803	9.487892	9.488475	172.659913	0.072144
CLIP2	ENSG00000106665	HGNC:2586	GW18_PFC	chr7	76022323	76023409	76393006	76394092	genic	73703805	73703806	74289475	74289476	7.212355226	7.305	6.683	0.476	2319061	2103530	18.196803	3.406814	3.407405	62.003882	0.023371
STYXL1	ENSG00000127952	HGNC:18165	GW18_PFC	chr7	76022323	76023409	76393006	76394092	genic	75677271	75677272	76047953	76047954	3.363745897	3.216	3.532	1.216	345595	345052	18.196803	7.486847	7.488076	136.259044	0.066358
MDH2	ENSG00000146701	HGNC:6971	GW18_PFC	chr7	76022323	76023409	76393006	76394092	genic	75677479	75677480	76048161	76048162	5.632794907	5.513	6.072	0.984	345387	344844	18.196803	7.486847	7.488076	136.259044	0.066358
SRRM3	ENSG00000177679	HGNC:26729	GW18_PFC	chr7	76022323	76023409	76393006	76394092	genic	75831214	75831215	76201896	76201897	4.469474723	4.444	4.274	0.924	191652	191109	18.196803	16.489275	16.490504	300.074454	0.084643
YWHAG	ENSG00000170027	HGNC:12852	GW18_PFC	chr7	76022323	76023409	76393006	76394092	genic	75988308	75988309	76358991	76358992	9.219235762	9.022	9.816	0.204	34558	34014	18.196803	11.045297	11.046526	201.011454	0.086698
POMZP3	ENSG00000146707	HGNC:9203	GW18_PFC	chr7	76022323	76023409	76393006	76394092	genic	76256557	76256558	76627240	76627241	2.186124339	2.206	2.02	1.238	233691	233148	18.196803	0	0.001229	0.022367	0.031876
GSAP	ENSG00000186088	HGNC:28042	GW18_PFC	chr7	76022323	76023409	76393006	76394092	genic	77045666	77045667	77416349	77416350	4.085881697	3.647	4.767	1.2	1022800	1022257	18.196803	4.561633	4.562838	83.029073	0.066038
PTPN12	ENSG00000127947	HGNC:9645	GW18_PFC	chr7	76022323	76023409	76393006	76394092	genic	77167386	77167387	77538069	77538070	6.465913113	6.689	5.574	0.513	1144520	1143977	18.196803	5.276934	5.278027	96.043219	0.095682
TMEM60	ENSG00000135211	HGNC:21754	GW18_PFC	chr7	76022323	76023409	76393006	76394092	genic	77427751	77427752	77798434	77798435	2.443018884	2.483	2.691	0.814	1404885	1404342	18.196803	4.482076	4.48299	81.576093	0.05088
PHTF2	ENSG00000006576	HGNC:13411	GW18_PFC	chr7	76022323	76023409	76393006	76394092	genic	77428218	77428219	77798901	77798902	6.424899063	6.562	5.774	NA	1405352	1404809	18.196803	4.482076	4.48299	81.576089	0.05088
CCDC146	ENSG00000135205	HGNC:29296	GW18_PFC	chr7	76128861	76129577	76499544	76500260	genic	76751932	76751933	77122615	77122616	4.698120556	4.745	4.294	0.926	622713	622355	1.19549	14.081136	14.082365	16.835327	0.020411
FGL2	ENSG00000127951	HGNC:3696	NGN2-iNeuron	chr7	76626618	76627118	76626618	76627118	intergenic	76829136	76829137	76829136	76829137	-0.455206147	-2.447	3.352	0.775	202268	202018	0.564936	0.9	0.901229	0.509137	0.025134
FGL2	ENSG00000127951	HGNC:3696	NGN2-iNeuron	chr7	76628028	76628528	76628028	76628528	intergenic	76829136	76829137	76829136	76829137	-0.455206147	-2.447	3.352	0.775	200858	200608	0.697372	0.9	0.901229	0.628492	0.031026
CCDC146	ENSG00000135205	HGNC:29296	NGN2-iNeuron	chr7	76950055	76950555	76950055	76950555	genic	76751932	76751933	76751932	76751933	4.698120556	4.745	4.294	0.926	198373	198122	0.293917	1.59	1.591229	0.467689	0.026312
CCDC146	ENSG00000135205	HGNC:29296	NGN2-iNeuron	chr7	76961137	76961637	76961137	76961637	genic	76751932	76751933	76751932	76751933	4.698120556	4.745	4.294	0.926	209455	209204	1.332118	4.81	4.811229	6.409125	0.360579
FGL2	ENSG00000127951	HGNC:3696	NGN2-iNeuron	chr7	76961137	76961637	76961137	76961637	genic	76829136	76829137	76829136	76829137	-0.455206147	-2.447	3.352	0.775	132251	132000	1.332118	0.71	0.711229	0.947441	0.046771
CCDC146	ENSG00000135205	HGNC:29296	NGN2-iNeuron	chr7	77054413	77055411	77054413	77055411	intergenic	76751932	76751933	76751932	76751933	4.698120556	4.745	4.294	0.926	302980	302480	1.809839	0.55	0.551229	0.997636	0.056127
FGL2	ENSG00000127951	HGNC:3696	NGN2-iNeuron	chr7	77054413	77055411	77054413	77055411	intergenic	76829136	76829137	76829136	76829137	-0.455206147	-2.447	3.352	0.775	225776	225276	1.809839	0.83	0.831229	1.504391	0.074264
PTPN12	ENSG00000127947	HGNC:9645	NGN2-iNeuron	chr7	77054413	77055411	77054413	77055411	intergenic	77167386	77167387	77167386	77167387	6.465913113	6.689	5.574	0.513	112474	111975	1.809839	0.72	0.721229	1.305309	0.072759
RSBN1L	ENSG00000187257	HGNC:24765	NGN2-iNeuron	chr7	77054413	77055411	77054413	77055411	intergenic	77326468	77326469	77326468	77326469	6.363711751	6.508	5.612	0.56	271556	271057	1.809839	0.71	0.711229	1.28721	0.068021
TMEM60	ENSG00000135211	HGNC:21754	NGN2-iNeuron	chr7	77054413	77055411	77054413	77055411	intergenic	77427751	77427752	77427751	77427752	2.443018884	2.483	2.691	0.814	372839	372340	1.809839	0.48	0.481229	0.870947	0.076118
PHTF2	ENSG00000006576	HGNC:13411	NGN2-iNeuron	chr7	77054413	77055411	77054413	77055411	intergenic	77428218	77428219	77428218	77428219	6.424899063	6.562	5.774	NA	373306	372807	1.809839	0.48	0.481229	0.870947	0.076118
CCDC146	ENSG00000135205	HGNC:29296	NGN2-iNeuron	chr7	77073451	77073951	77073451	77073951	intergenic	76751932	76751933	76751932	76751933	4.698120556	4.745	4.294	0.926	321769	321518	0.709877	0.57	0.571229	0.405502	0.022814
FGL2	ENSG00000127951	HGNC:3696	NGN2-iNeuron	chr7	77073451	77073951	77073451	77073951	intergenic	76829136	76829137	76829136	76829137	-0.455206147	-2.447	3.352	0.775	244565	244314	0.709877	0.87	0.871229	0.618466	0.030531
PTPN12	ENSG00000127947	HGNC:9645	NGN2-iNeuron	chr7	77073451	77073951	77073451	77073951	intergenic	77167386	77167387	77167386	77167387	6.465913113	6.689	5.574	0.513	93685	93435	0.709877	1.86	1.861229	1.321244	0.073647
RSBN1L	ENSG00000187257	HGNC:24765	NGN2-iNeuron	chr7	77073451	77073951	77073451	77073951	intergenic	77326468	77326469	77326468	77326469	6.363711751	6.508	5.612	0.56	252767	252517	0.709877	0.73	0.731229	0.519083	0.02743
RSBN1L	ENSG00000187257	HGNC:24765	NGN2-iNeuron	chr7	77166048	77166548	77166048	77166548	intergenic	77326468	77326469	77326468	77326469	6.363711751	6.508	5.612	0.56	160170	159920	3.592227	0.78	0.781229	2.806353	0.148297
RSBN1L	ENSG00000187257	HGNC:24765	NGN2-iNeuron	chr7	77166048	77166548	77166048	77166548	intergenic	77326468	77326469	77326468	77326469	6.363711751	6.508	5.612	0.56	160170	159920	3.592227	0.58	0.581229	2.087907	0.110332
MAGI2	ENSG00000187391	HGNC:18957	NGN2-iNeuron	chr7	77166048	77166548	77166048	77166548	intergenic	78119217	78119218	78119217	78119218	10.14277602	10.266	9.947	0.369	952919	952669	3.592227	0	0.001229	0.004416	0.020322
PTPN12	ENSG00000127947	HGNC:9645	NGN2-iNeuron	chr7	77248582	77249082	77248582	77249082	genic	77167386	77167387	77167386	77167387	6.465913113	6.689	5.574	0.513	81446	81195	0.768318	0.64	0.641229	0.492668	0.027462
TMEM60	ENSG00000135211	HGNC:21754	NGN2-iNeuron	chr7	77248582	77249082	77248582	77249082	genic	77427751	77427752	77427751	77427752	2.443018884	2.483	2.691	0.814	178919	178669	0.768318	0.5	0.501229	0.385103	0.033657
PHTF2	ENSG00000006576	HGNC:13411	NGN2-iNeuron	chr7	77248582	77249082	77248582	77249082	genic	77428218	77428219	77428218	77428219	6.424899063	6.562	5.774	NA	179386	179136	0.768318	0.5	0.501229	0.385103	0.033657
CCDC146	ENSG00000135205	HGNC:29296	NGN2-iNeuron	chr7	77313308	77313808	77313308	77313808	intergenic	76751932	76751933	76751932	76751933	4.698120556	4.745	4.294	0.926	561626	561375	1.477727	0.27	0.271229	0.400803	0.022549
FGL2	ENSG00000127951	HGNC:3696	NGN2-iNeuron	chr7	77313308	77313808	77313308	77313808	intergenic	76829136	76829137	76829136	76829137	-0.455206147	-2.447	3.352	0.775	484422	484171	1.477727	0.71	0.711229	1.051003	0.051883
PTPN12	ENSG00000127947	HGNC:9645	NGN2-iNeuron	chr7	77313308	77313808	77313308	77313808	intergenic	77167386	77167387	77167386	77167387	6.465913113	6.689	5.574	0.513	146172	145921	1.477727	0.81	0.811229	1.198775	0.06682
RSBN1L	ENSG00000187257	HGNC:24765	NGN2-iNeuron	chr7	77313308	77313808	77313308	77313808	intergenic	77326468	77326469	77326468	77326469	6.363711751	6.508	5.612	0.56	12910	12660	1.477727	0.74	0.741229	1.095334	0.057881
TMEM60	ENSG00000135211	HGNC:21754	NGN2-iNeuron	chr7	77313308	77313808	77313308	77313808	intergenic	77427751	77427752	77427751	77427752	2.443018884	2.483	2.691	0.814	114193	113943	1.477727	0.4	0.401229	0.592907	0.051818
PHTF2	ENSG00000006576	HGNC:13411	NGN2-iNeuron	chr7	77313308	77313808	77313308	77313808	intergenic	77428218	77428219	77428218	77428219	6.424899063	6.562	5.774	NA	114660	114410	1.477727	0.4	0.401229	0.592907	0.051818
POMZP3	ENSG00000146707	HGNC:9203	NGN2-iNeuron	chr7	77325400	77325900	77325400	77325900	intergenic	76256557	76256558	76256557	76256558	2.186124339	2.206	2.02	1.238	1069093	1068842	4.588779	0	0.00116	0.005322	0.021159
PTPN12	ENSG00000127947	HGNC:9645	NGN2-iNeuron	chr7	77325400	77325900	77325400	77325900	intergenic	77167386	77167387	77167386	77167387	6.465913113	6.689	5.574	0.513	158264	158013	4.588779	0.58	0.581229	2.667132	0.148667
PTPN12	ENSG00000127947	HGNC:9645	NGN2-iNeuron	chr7	77325400	77325900	77325400	77325900	intergenic	77167386	77167387	77167386	77167387	6.465913113	6.689	5.574	0.513	158264	158013	4.588779	0.78	0.781229	3.584888	0.199823
TMEM60	ENSG00000135211	HGNC:21754	NGN2-iNeuron	chr7	77325400	77325900	77325400	77325900	intergenic	77427751	77427752	77427751	77427752	2.443018884	2.483	2.691	0.814	102101	101851	4.588779	0.47	0.471229	2.162367	0.188983
TMEM60	ENSG00000135211	HGNC:21754	NGN2-iNeuron	chr7	77325400	77325900	77325400	77325900	intergenic	77427751	77427752	77427751	77427752	2.443018884	2.483	2.691	0.814	102101	101851	4.588779	0.32	0.321229	1.47405	0.128827
PHTF2	ENSG00000006576	HGNC:13411	NGN2-iNeuron	chr7	77325400	77325900	77325400	77325900	intergenic	77428218	77428219	77428218	77428219	6.424899063	6.562	5.774	NA	102568	102318	4.588779	0.47	0.471229	2.162367	0.188983
PHTF2	ENSG00000006576	HGNC:13411	NGN2-iNeuron	chr7	77325400	77325900	77325400	77325900	intergenic	77428218	77428219	77428218	77428219	6.424899063	6.562	5.774	NA	102568	102318	4.588779	0.32	0.321229	1.47405	0.128827
MAGI2	ENSG00000187391	HGNC:18957	NGN2-iNeuron	chr7	77325400	77325900	77325400	77325900	intergenic	78119217	78119218	78119217	78119218	10.14277602	10.266	9.947	0.369	793567	793317	4.588779	0	0.001229	0.005641	0.02596
CCDC146	ENSG00000135205	HGNC:29296	GW18_PFC	chr7	76961105	76961605	77331788	77332288	genic	76751932	76751933	77122615	77122616	4.698120556	4.745	4.294	0.926	209423	209172	3.209371	16.777347	16.778576	53.848674	0.065286
GSAP	ENSG00000186088	HGNC:28042	GW18_PFC	chr7	76961105	76961605	77331788	77332288	genic	77045666	77045667	77416349	77416350	4.085881697	3.647	4.767	1.2	84311	84061	3.209371	11.230067	11.231297	36.045398	0.028669
PTPN12	ENSG00000127947	HGNC:9645	GW18_PFC	chr7	76961105	76961605	77331788	77332288	genic	77167386	77167387	77538069	77538070	6.465913113	6.689	5.574	0.513	206031	205781	3.209371	9.558994	9.560223	30.682303	0.030567
CCDC146	ENSG00000135205	HGNC:29296	GW18_PFC	chr7	76961607	76962107	77332290	77332790	genic	76751932	76751933	77122615	77122616	4.698120556	4.745	4.294	0.926	209925	209674	4.319108	16.777347	16.778576	72.468481	0.08786
GSAP	ENSG00000186088	HGNC:28042	GW18_PFC	chr7	76961607	76962107	77332290	77332790	genic	77045666	77045667	77416349	77416350	4.085881697	3.647	4.767	1.2	83809	83559	4.319108	11.230067	11.231297	48.509183	0.038583
PTPN12	ENSG00000127947	HGNC:9645	GW18_PFC	chr7	76961607	76962107	77332290	77332790	genic	77167386	77167387	77538069	77538070	6.465913113	6.689	5.574	0.513	205529	205279	4.319108	9.558994	9.560223	41.291636	0.041137
CCDC146	ENSG00000135205	HGNC:29296	GW18_PFC	chr7	76964837	76965337	77335520	77336020	genic	76751932	76751933	77122615	77122616	4.698120556	4.745	4.294	0.926	213155	212904	2.473049	16.777347	16.778576	41.49424	0.050307
GSAP	ENSG00000186088	HGNC:28042	GW18_PFC	chr7	76964837	76965337	77335520	77336020	genic	77045666	77045667	77416349	77416350	4.085881697	3.647	4.767	1.2	80579	80329	2.473049	11.230067	11.231297	27.775547	0.022092
PTPN12	ENSG00000127947	HGNC:9645	GW18_PFC	chr7	76964837	76965337	77335520	77336020	genic	77167386	77167387	77538069	77538070	6.465913113	6.689	5.574	0.513	202299	202049	2.473049	9.558994	9.560223	23.6429	0.023554
PTPN12	ENSG00000127947	HGNC:9645	NGN2-iNeuron	chr7	77357608	77358108	77357608	77358108	genic	77167386	77167387	77167386	77167387	6.465913113	6.689	5.574	0.513	190472	190221	0.873205	0.92	0.921229	0.804422	0.044839
RSBN1L	ENSG00000187257	HGNC:24765	NGN2-iNeuron	chr7	77357608	77358108	77357608	77358108	genic	77326468	77326469	77326468	77326469	6.363711751	6.508	5.612	0.56	31390	31139	0.873205	1.45	1.451229	1.267221	0.066964
TMEM60	ENSG00000135211	HGNC:21754	NGN2-iNeuron	chr7	77357608	77358108	77357608	77358108	genic	77427751	77427752	77427751	77427752	2.443018884	2.483	2.691	0.814	69893	69643	0.873205	0.29	0.291229	0.254303	0.022225
PHTF2	ENSG00000006576	HGNC:13411	NGN2-iNeuron	chr7	77357608	77358108	77357608	77358108	genic	77428218	77428219	77428218	77428219	6.424899063	6.562	5.774	NA	70360	70110	0.873205	0.29	0.291229	0.254303	0.022225
TMEM60	ENSG00000135211	HGNC:21754	NGN2-iNeuron	chr7	77523891	77524391	77523891	77524391	genic	77427751	77427752	77427751	77427752	2.443018884	2.483	2.691	0.814	96390	96139	0.359418	1.05	1.051229	0.377831	0.033021
PHTF2	ENSG00000006576	HGNC:13411	NGN2-iNeuron	chr7	77523891	77524391	77523891	77524391	genic	77428218	77428219	77428218	77428219	6.424899063	6.562	5.774	NA	95923	95672	0.359418	1.05	1.051229	0.377831	0.033021
ZP3	ENSG00000188372	HGNC:13189	GW18_PFC	chr7	77165760	77166553	77536443	77537236	intergenic	76026835	76026836	76397518	76397519	0.020167629	0.002	-0.092	0.995	1139321.5	1138924	13.45148	5.276934	5.278031	70.997334	0.027231000000000002
POMZP3	ENSG00000146707	HGNC:9203	GW18_PFC	chr7	77165760	77166553	77536443	77537236	intergenic	76256557	76256558	76627240	76627241	2.186124339	2.206	2.02	1.238	909599.5	909202	13.45148	0	0.001229	0.016535	0.023563
CCDC146	ENSG00000135205	HGNC:29296	GW18_PFC	chr7	77165760	77166553	77536443	77537236	intergenic	76751932	76751933	77122615	77122616	4.698120556	4.745	4.294	0.926	414224.5	413827	13.45148	3.398213	3.399442	45.727528	0.05544
GSAP	ENSG00000186088	HGNC:28042	GW18_PFC	chr7	77165760	77166553	77536443	77537236	intergenic	77045666	77045667	77416349	77416350	4.085881697	3.647	4.767	1.2	120490.5	120093	13.45148	13.09803	13.099259	176.204422	0.140147
RSBN1L	ENSG00000187257	HGNC:24765	GW18_PFC	chr7	77165760	77166553	77536443	77537236	intergenic	77326468	77326469	77697151	77697152	6.363711751	6.508	5.612	0.56	160311.5	159915	13.45148	7.288825	7.290054	98.062017	0.071832
TMEM60	ENSG00000135211	HGNC:21754	GW18_PFC	chr7	77165760	77166553	77536443	77537236	intergenic	77427751	77427752	77798434	77798435	2.443018884	2.483	2.691	0.814	261594.5	261198	13.45148	6.497505	6.498734	87.417592	0.054524
PHTF2	ENSG00000006576	HGNC:13411	GW18_PFC	chr7	77165760	77166553	77536443	77537236	intergenic	77428218	77428219	77798901	77798902	6.424899063	6.562	5.774	NA	262061.5	261665	13.45148	6.497505	6.498734	87.417592	0.054524
MAGI2	ENSG00000187391	HGNC:18957	GW18_PFC	chr7	77165760	77166553	77536443	77537236	intergenic	78119217	78119218	78489900	78489901	10.14277602	10.266	9.947	0.369	953060.5	952664	13.45148	2.868422	2.869651	38.601052	0.078647
MAGI2	ENSG00000187391	HGNC:18957	GW18_PFC	chr7	77165760	77166553	77536443	77537236	intergenic	78400396	78400397	78489900	78489901	10.14277602	10.266	9.947	0.369	1234239.5	952664	13.45148	1.482308	1.483331	19.953	0.02261
MAGI2	ENSG00000187391	HGNC:18957	GW18_PFC	chr7	77165760	77166553	77536443	77537236	intergenic	79082775	79082776	78489900	78489901	10.14277602	10.266	9.947	0.369	1916618.5	952664	13.45148	1.893851	1.894549	25.484483	0.030235
PTPN12	ENSG00000127947	HGNC:9645	NGN2-iNeuron	chr7	77547951	77548451	77547951	77548451	genic	77167386	77167387	77167386	77167387	6.465913113	6.689	5.574	0.513	380815	380564	0.711284	0.91	0.911229	0.648143	0.036128
RSBN1L	ENSG00000187257	HGNC:24765	NGN2-iNeuron	chr7	77547951	77548451	77547951	77548451	genic	77326468	77326469	77326468	77326469	6.363711751	6.508	5.612	0.56	221733	221482	0.711284	0.69	0.691229	0.49166	0.025981
TMEM60	ENSG00000135211	HGNC:21754	NGN2-iNeuron	chr7	77547951	77548451	77547951	77548451	genic	77427751	77427752	77427751	77427752	2.443018884	2.483	2.691	0.814	120450	120199	0.711284	0.39	0.391229	0.278275	0.02432
PHTF2	ENSG00000006576	HGNC:13411	NGN2-iNeuron	chr7	77547951	77548451	77547951	77548451	genic	77428218	77428219	77428218	77428219	6.424899063	6.562	5.774	NA	119983	119732	0.711284	0.39	0.391229	0.278275	0.02432
RSBN1L	ENSG00000187257	HGNC:24765	NGN2-iNeuron	chr7	77648950	77649450	77648950	77649450	genic	77326468	77326469	77326468	77326469	6.363711751	6.508	5.612	0.56	322732	322481	1.041173	0.71	0.711229	0.740513	0.039131
TMEM60	ENSG00000135211	HGNC:21754	NGN2-iNeuron	chr7	77648950	77649450	77648950	77649450	genic	77427751	77427752	77427751	77427752	2.443018884	2.483	2.691	0.814	221449	221198	1.041173	0.53	0.531229	0.553101	0.048339
PHTF2	ENSG00000006576	HGNC:13411	NGN2-iNeuron	chr7	77648950	77649450	77648950	77649450	genic	77428218	77428219	77428218	77428219	6.424899063	6.562	5.774	NA	220982	220731	1.041173	0.53	0.531229	0.553101	0.048339
PTPN12	ENSG00000127947	HGNC:9645	NGN2-iNeuron	chr7	77684487	77684987	77684487	77684987	genic	77167386	77167387	77167386	77167387	6.465913113	6.689	5.574	0.513	517351	517100	1.215805	0.76	0.761229	0.925506	0.051588
PTPN12	ENSG00000127947	HGNC:9645	NGN2-iNeuron	chr7	77687320	77687820	77687320	77687820	genic	77167386	77167387	77167386	77167387	6.465913113	6.689	5.574	0.513	520184	519933	0.959096	0.76	0.761229	0.730092	0.040696
TMEM60	ENSG00000135211	HGNC:21754	NGN2-iNeuron	chr7	77702836	77703336	77702836	77703336	genic	77427751	77427752	77427751	77427752	2.443018884	2.483	2.691	0.814	275335	275084	0.725481	0.53	0.531229	0.385397	0.033682
PHTF2	ENSG00000006576	HGNC:13411	NGN2-iNeuron	chr7	77702836	77703336	77702836	77703336	genic	77428218	77428219	77428218	77428219	6.424899063	6.562	5.774	NA	274868	274617	0.725481	0.53	0.531229	0.385397	0.033682
PTPN12	ENSG00000127947	HGNC:9645	NGN2-iNeuron	chr7	77740625	77741125	77740625	77741125	genic	77167386	77167387	77167386	77167387	6.465913113	6.689	5.574	0.513	573489	573238	1.805192	0.67	0.671229	1.211698	0.067541
RSBN1L	ENSG00000187257	HGNC:24765	NGN2-iNeuron	chr7	77740625	77741125	77740625	77741125	genic	77326468	77326469	77326468	77326469	6.363711751	6.508	5.612	0.56	414407	414156	1.805192	0.63	0.631229	1.13949	0.060214
TMEM60	ENSG00000135211	HGNC:21754	NGN2-iNeuron	chr7	77740625	77741125	77740625	77741125	genic	77427751	77427752	77427751	77427752	2.443018884	2.483	2.691	0.814	313124	312873	1.805192	0.52	0.521229	0.940919	0.082233
PHTF2	ENSG00000006576	HGNC:13411	NGN2-iNeuron	chr7	77740625	77741125	77740625	77741125	genic	77428218	77428219	77428218	77428219	6.424899063	6.562	5.774	NA	312657	312406	1.805192	0.52	0.521229	0.940919	0.082233
TMEM60	ENSG00000135211	HGNC:21754	NGN2-iNeuron	chr7	77768610	77769110	77768610	77769110	genic	77427751	77427752	77427751	77427752	2.443018884	2.483	2.691	0.814	341109	340858	1.603752	0.5	0.501229	0.803847	0.070253
PHTF2	ENSG00000006576	HGNC:13411	NGN2-iNeuron	chr7	77768610	77769110	77768610	77769110	genic	77428218	77428219	77428218	77428219	6.424899063	6.562	5.774	NA	340642	340391	1.603752	0.5	0.501229	0.803847	0.070254
TMEM60	ENSG00000135211	HGNC:21754	NGN2-iNeuron	chr7	77800824	77801324	77800824	77801324	genic	77427751	77427752	77427751	77427752	2.443018884	2.483	2.691	0.814	373323	373072	0.579612	0.48	0.481229	0.278926	0.024377
PHTF2	ENSG00000006576	HGNC:13411	NGN2-iNeuron	chr7	77800824	77801324	77800824	77801324	genic	77428218	77428219	77428218	77428219	6.424899063	6.562	5.774	NA	372856	372605	0.579612	0.48	0.481229	0.278926	0.024377
PTPN12	ENSG00000127947	HGNC:9645	NGN2-iNeuron	chr7	77801419	77802231	77801419	77802231	genic	77167386	77167387	77167386	77167387	6.465913113	6.689	5.574	0.513	634439	634032	1.515408	0.57	0.571229	0.865645	0.048251
TMEM60	ENSG00000135211	HGNC:21754	NGN2-iNeuron	chr7	77801419	77802231	77801419	77802231	genic	77427751	77427752	77427751	77427752	2.443018884	2.483	2.691	0.814	374074	373667	1.515408	0.48	0.481229	0.729259	0.063735
PHTF2	ENSG00000006576	HGNC:13411	NGN2-iNeuron	chr7	77801419	77802231	77801419	77802231	genic	77428218	77428219	77428218	77428219	6.424899063	6.562	5.774	NA	373607	373200	1.515408	0.48	0.481229	0.729259	0.063735
RSBN1L	ENSG00000187257	HGNC:24765	NGN2-iNeuron	chr7	77956153	77956653	77956153	77956653	genic	77326468	77326469	77326468	77326469	6.363711751	6.508	5.612	0.56	629935	629684	0.891562	0.54	0.541229	0.482539	0.025499
RSBN1L	ENSG00000187257	HGNC:24765	NGN2-iNeuron	chr7	77956924	77957424	77956924	77957424	genic	77326468	77326469	77326468	77326469	6.363711751	6.508	5.612	0.56	630706	630455	0.812836	0.54	0.541229	0.439931	0.023247
POMZP3	ENSG00000146707	HGNC:9203	GW18_PFC	chr7	77647783	77649488	78018466	78020171	genic	76256557	76256558	76627240	76627241	2.186124339	2.206	2.02	1.238	1392078.5	1391225	19.364088	0	9.22e-4	0.01785	0.025438
CCDC146	ENSG00000135205	HGNC:29296	GW18_PFC	chr7	77647783	77649488	78018466	78020171	genic	76751932	76751933	77122615	77122616	4.698120556	4.745	4.294	0.926	896703.5	895850	19.364088	3.863038	3.864267	74.828006	0.090721
PTPN12	ENSG00000127947	HGNC:9645	GW18_PFC	chr7	77647783	77649488	78018466	78020171	genic	77167386	77167387	77538069	77538070	6.465913113	6.689	5.574	0.513	481249.5	480396	19.364088	1.133888	1.135118	21.980517	0.021898
RSBN1L	ENSG00000187257	HGNC:24765	GW18_PFC	chr7	77647783	77649488	78018466	78020171	genic	77326468	77326469	77697151	77697152	6.363711751	6.508	5.612	0.56	322167.5	321314	19.364088	2.375661	2.37689	46.02631	0.033715
TMEM60	ENSG00000135211	HGNC:21754	GW18_PFC	chr7	77647783	77649488	78018466	78020171	genic	77427751	77427752	77798434	77798435	2.443018884	2.483	2.691	0.814	220884.5	220031	19.364088	2.996923	2.998152	58.056475	0.036211
PHTF2	ENSG00000006576	HGNC:13411	GW18_PFC	chr7	77647783	77649488	78018466	78020171	genic	77428218	77428219	77798901	77798902	6.424899063	6.562	5.774	NA	220417.5	219564	19.364088	2.996923	2.998152	58.056475	0.036211
MAGI2	ENSG00000187391	HGNC:18957	GW18_PFC	chr7	77647783	77649488	78018466	78020171	genic	78119217	78119218	78489900	78489901	10.14277602	10.266	9.947	0.369	470581.5	469729	19.364088	2.237638	2.238867	43.353625	0.08833
MAGI2	ENSG00000187391	HGNC:18957	GW18_PFC	chr7	77647783	77649488	78018466	78020171	genic	78400396	78400397	78489900	78489901	10.14277602	10.266	9.947	0.369	751760.5	469729	19.364088	3.481043	3.482272	67.43103	0.076411
GNAI1	ENSG00000127955	HGNC:4384	GW18_PFC	chr7	77647783	77649488	78018466	78020171	genic	79765010	79765011	80135694	80135695	7.794007521	8.122	7.188	0.627	2116374.5	2115523	19.364088	1.011137	1.011778	19.592153	0.021319
MAGI2	ENSG00000187391	HGNC:18957	GW18_PFC	chr7	77770764	77771264	78141447	78141947	genic	78119217	78119218	78489900	78489901	10.14277602	10.266	9.947	0.369	348203	347953	4.693541	9.248066	9.249295	43.411946	0.088448
MAGI2	ENSG00000187391	HGNC:18957	GW18_PFC	chr7	77770764	77771264	78141447	78141947	genic	78400396	78400397	78489900	78489901	10.14277602	10.266	9.947	0.369	629382	347953	4.693541	5.459965	5.461194	25.63234	0.029046
MAGI2	ENSG00000187391	HGNC:18957	NGN2-iNeuron	chr7	78172682	78173182	78172682	78173182	genic	78400396	78400397	78400396	78400397	10.14277602	10.266	9.947	0.369	227464	227214	0.359418	0.62	0.621229	0.223281	0.510698
MAGI2	ENSG00000187391	HGNC:18957	GW18_PFC	chr7	77863966	77864466	78234649	78235149	genic	78119217	78119218	78489900	78489901	10.14277602	10.266	9.947	0.369	255001	254751	1.922549	15.683123	15.684352	30.153935	0.061436
MAGI2	ENSG00000187391	HGNC:18957	GW18_PFC	chr7	77896395	77897095	78267078	78267778	genic	78119217	78119218	78489900	78489901	10.14277602	10.266	9.947	0.369	222472	222122	7.283391	21.568982	21.570211	157.104281	0.320088
MAGI2	ENSG00000187391	HGNC:18957	GW18_PFC	chr7	77896395	77897095	78267078	78267778	genic	78400396	78400397	78489900	78489901	10.14277602	10.266	9.947	0.369	503651	222122	7.283391	4.643689	4.644918	33.830754	0.038336
MAGI2	ENSG00000187391	HGNC:18957	NGN2-iNeuron	chr7	78398775	78399275	78398775	78399275	genic	79082775	79082776	79082775	79082776	10.14277602	10.266	9.947	0.369	683750	683500	1.470266	0.1	0.101229	0.148834	0.024874
MAGI2	ENSG00000187391	HGNC:18957	NGN2-iNeuron	chr7	78568924	78569424	78568924	78569424	genic	79082775	79082776	79082775	79082776	10.14277602	10.266	9.947	0.369	513601	513351	0.369296	0.38	0.381229	0.140786	0.023529
MAGI2	ENSG00000187391	HGNC:18957	NGN2-iNeuron	chr7	78602963	78603463	78602963	78603463	genic	79082775	79082776	79082775	79082776	10.14277602	10.266	9.947	0.369	479562	479312	0.558528	0.42	0.421229	0.235268	0.03932
MAGI2	ENSG00000187391	HGNC:18957	GW18_PFC	chr7	78292218	78292718	78662902	78663402	genic	78119217	78119218	78489900	78489901	10.14277602	10.266	9.947	0.369	173251	173001	2.940935	9.90355	9.904779	29.129313	0.059349
MAGI2	ENSG00000187391	HGNC:18957	GW18_PFC	chr7	78292218	78292718	78662902	78663402	genic	78400396	78400397	78489900	78489901	10.14277602	10.266	9.947	0.369	107928	173001	2.940935	11.35073	11.351959	33.385374	0.037832
MAGI2	ENSG00000187391	HGNC:18957	NGN2-iNeuron	chr7	78689054	78689554	78689054	78689554	genic	79082775	79082776	79082775	79082776	10.14277602	10.266	9.947	0.369	393471	393221	0.699091	0.56	0.561229	0.39235	0.065573
MAGI2	ENSG00000187391	HGNC:18957	NGN2-iNeuron	chr7	78806102	78806602	78806102	78806602	genic	79082775	79082776	79082775	79082776	10.14277602	10.266	9.947	0.369	276423	276173	0.53996	0.59	0.591229	0.31924	0.053354
MAGI2	ENSG00000187391	HGNC:18957	NGN2-iNeuron	chr7	78911323	78911823	78911323	78911823	genic	79082775	79082776	79082775	79082776	10.14277602	10.266	9.947	0.369	171202	170952	0.393417	0.53	0.531229	0.208995	0.034929
MAGI2	ENSG00000187391	HGNC:18957	NGN2-iNeuron	chr7	78917972	78918472	78917972	78918472	genic	79082775	79082776	79082775	79082776	10.14277602	10.266	9.947	0.369	164553	164303	0.472829	0.53	0.531229	0.251181	0.041979
MAGI2	ENSG00000187391	HGNC:18957	NGN2-iNeuron	chr7	78937458	78937958	78937458	78937958	genic	79082775	79082776	79082775	79082776	10.14277602	10.266	9.947	0.369	145067	144817	0.585619	0.49	0.491229	0.287673	0.048078
MAGI2	ENSG00000187391	HGNC:18957	NGN2-iNeuron	chr7	78946882	78947382	78946882	78947382	genic	79082775	79082776	79082775	79082776	10.14277602	10.266	9.947	0.369	135643	135393	0.623492	0.48	0.481229	0.300043	0.050145
MAGI2	ENSG00000187391	HGNC:18957	NGN2-iNeuron	chr7	78966931	78967431	78966931	78967431	genic	79082775	79082776	79082775	79082776	10.14277602	10.266	9.947	0.369	115594	115344	0.774927	0.44	0.441229	0.34192	0.057144
MAGI2	ENSG00000187391	HGNC:18957	NGN2-iNeuron	chr7	78982973	78983473	78982973	78983473	genic	79082775	79082776	79082775	79082776	10.14277602	10.266	9.947	0.369	99552	99302	0.326166	0.39	0.391229	0.127606	0.021326
MAGI2	ENSG00000187391	HGNC:18957	NGN2-iNeuron	chr7	79049102	79049602	79049102	79049602	genic	79082775	79082776	79082775	79082776	10.14277602	10.266	9.947	0.369	33423	33173	0.461702	1.17	1.171229	0.540759	0.090376
MAGI2	ENSG00000187391	HGNC:18957	NGN2-iNeuron	chr7	79218481	79218981	79218481	79218981	intergenic	79082775	79082776	79082775	79082776	10.14277602	10.266	9.947	0.369	135956	135705	0.544019	0.48	0.481229	0.261798	0.043754
MAGI2	ENSG00000187391	HGNC:18957	NGN2-iNeuron	chr7	79240053	79240553	79240053	79240553	intergenic	79082775	79082776	79082775	79082776	10.14277602	10.266	9.947	0.369	157528	157277	0.637918	0.54	0.541229	0.34526	0.057702
MAGI2	ENSG00000187391	HGNC:18957	NGN2-iNeuron	chr7	79342464	79342964	79342464	79342964	intergenic	79082775	79082776	79082775	79082776	10.14277602	10.266	9.947	0.369	259939	259688	0.324013	0.62	0.621229	0.201286	0.03364
MAGI2	ENSG00000187391	HGNC:18957	NGN2-iNeuron	chr7	79421655	79422155	79421655	79422155	genic	79082775	79082776	79082775	79082776	10.14277602	10.266	9.947	0.369	339130	338879	0.486585	0.58	0.581229	0.282817	0.047267000000000003
MAGI2	ENSG00000187391	HGNC:18957	NGN2-iNeuron	chr7	79449679	79450179	79449679	79450179	genic	79082775	79082776	79082775	79082776	10.14277602	10.266	9.947	0.369	367154	366903	0.494938	0.55	0.551229	0.272824	0.045596
MAGI2	ENSG00000187391	HGNC:18957	GW18_PFC	chr7	79107661	79108161	79478345	79478845	intergenic	79082775	79082776	79453459	79453460	10.14277602	10.266	9.947	0.369	25136	24885	1.124321	35.409501	35.41073	39.813028	0.047234
MAGI2	ENSG00000187391	HGNC:18957	NGN2-iNeuron	chr7	79509565	79510065	79509565	79510065	genic	79082775	79082776	79082775	79082776	10.14277602	10.266	9.947	0.369	427040	426789	0.544386	0.51	0.511229	0.278306	0.046513
MAGI2	ENSG00000187391	HGNC:18957	GW18_PFC	chr7	79158647	79159147	79529331	79529831	intergenic	79082775	79082776	79453459	79453460	10.14277602	10.266	9.947	0.369	76122	75871	3.693763	14.030194	14.031424	51.828753	0.061489
MAGI2	ENSG00000187391	HGNC:18957	GW18_PFC	chr7	79219659	79220159	79590343	79590843	intergenic	79082775	79082776	79453459	79453460	10.14277602	10.266	9.947	0.369	137134	136883	2.218858	10.227711	10.228941	22.696567	0.026927
MAGI2	ENSG00000187391	HGNC:18957	NGN2-iNeuron	chr7	79611283	79611783	79611283	79611783	genic	79082775	79082776	79082775	79082776	10.14277602	10.266	9.947	0.369	528758	528507	0.374672	0.38	0.381229	0.142836	0.023872
MAGI2	ENSG00000187391	HGNC:18957	NGN2-iNeuron	chr7	79648425	79648925	79648425	79648925	genic	79082775	79082776	79082775	79082776	10.14277602	10.266	9.947	0.369	565900	565649	0.701945	0.31	0.311229	0.218466	0.036512
GNAI1	ENSG00000127955	HGNC:4384	NGN2-iNeuron	chr7	79756991	79757491	79756991	79757491	genic	79765010	79765011	79765010	79765011	7.794007521	8.122	7.188	0.627	7769	7519	1.48764	1.54	1.541229	2.292794	0.118771
GNAT3	ENSG00000214415	HGNC:22800	NGN2-iNeuron	chr7	79763854	79764354	79763854	79764354	genic	80141380	80141381	80141380	80141381	-3.724642102	-5.449	-2.304	1.009	377276	377026	2.156088	0.28	0.281229	0.606355	0.044413
GNAT3	ENSG00000214415	HGNC:22800	NGN2-iNeuron	chr7	79763854	79764354	79763854	79764354	genic	80141380	80141381	80141380	80141381	-3.724642102	-5.449	-2.304	1.009	377276	377026	2.156088	0.45	0.451229	0.97289	0.07126
CD36	ENSG00000135218	HGNC:1663	NGN2-iNeuron	chr7	79763854	79764354	79763854	79764354	genic	80275645	80275646	80275645	80275646	3.214823039	3.324	2.499	1.953	511541	511291	2.156088	0.15	0.151229	0.326063	0.074532
GNAI1	ENSG00000127955	HGNC:4384	NGN2-iNeuron	chr7	79775037	79775537	79775037	79775537	genic	79765010	79765011	79765010	79765011	7.794007521	8.122	7.188	0.627	10277	10026	0.725481	0.64	0.641229	0.4652	0.024098
GNAT3	ENSG00000214415	HGNC:22800	NGN2-iNeuron	chr7	79775037	79775537	79775037	79775537	genic	80141380	80141381	80141380	80141381	-3.724642102	-5.449	-2.304	1.009	366093	365843	0.725481	0.54	0.541229	0.39265099999999997	0.02876
MAGI2	ENSG00000187391	HGNC:18957	GW18_PFC	chr7	79418811	79419311	79789495	79789995	genic	79082775	79082776	79453459	79453460	10.14277602	10.266	9.947	0.369	336286	336035	2.911461	7.430697	7.431926	21.637763	0.025671
GNAT3	ENSG00000214415	HGNC:22800	NGN2-iNeuron	chr7	79816619	79817119	79816619	79817119	genic	80141380	80141381	80141380	80141381	-3.724642102	-5.449	-2.304	1.009	324511	324261	0.672557	0.57	0.571229	0.384184	0.02814
MAGI2	ENSG00000187391	HGNC:18957	GW18_PFC	chr7	79449699	79450199	79820383	79820883	genic	78119217	78119218	78489900	78489901	10.14277602	10.266	9.947	0.369	1330732	1330482	2.034635	9.048566	9.049525	18.41248	0.037514
MAGI2	ENSG00000187391	HGNC:18957	GW18_PFC	chr7	79449699	79450199	79820383	79820883	genic	79082775	79082776	78489900	78489901	10.14277602	10.266	9.947	0.369	367174	1330482	2.034635	8.344782	8.346011	16.981086	0.020146
GNAI1	ENSG00000127955	HGNC:4384	NGN2-iNeuron	chr7	79853705	79854205	79853705	79854205	genic	79765010	79765011	79765010	79765011	7.794007521	8.122	7.188	0.627	88945	88694	0.620438	0.76	0.761229	0.472296	0.024466
GNAI1	ENSG00000127955	HGNC:4384	NGN2-iNeuron	chr7	79877120	79877620	79877120	79877620	intergenic	79765010	79765011	79765010	79765011	7.794007521	8.122	7.188	0.627	112360	112109	0.574414	0.9	0.901229	0.517679	0.026817
GNAT3	ENSG00000214415	HGNC:22800	NGN2-iNeuron	chr7	79877120	79877620	79877120	79877620	intergenic	80141380	80141381	80141380	80141381	-3.724642102	-5.449	-2.304	1.009	264010	263760	0.574414	0.57	0.571229	0.328122	0.024033
MAGI2	ENSG00000187391	HGNC:18957	GW18_PFC	chr7	79509578	79510078	79880262	79880762	genic	79082775	79082776	79453459	79453460	10.14277602	10.266	9.947	0.369	427053	426802	1.662755	13.159792	13.161021	21.883553	0.025962
GNAT3	ENSG00000214415	HGNC:22800	NGN2-iNeuron	chr7	79909122	79909622	79909122	79909622	intergenic	80141380	80141381	80141380	80141381	-3.724642102	-5.449	-2.304	1.009	232008	231758	0.871257	0.55	0.551229	0.480262	0.035177
GNAI1	ENSG00000127955	HGNC:4384	NGN2-iNeuron	chr7	79941384	79941884	79941384	79941884	intergenic	79765010	79765011	79765010	79765011	7.794007521	8.122	7.188	0.627	176624	176373	0.665083	2.29	2.291229	1.523858	0.078938
GNAI1	ENSG00000127955	HGNC:4384	NGN2-iNeuron	chr7	80003567	80004067	80003567	80004067	genic	79765010	79765011	79765010	79765011	7.794007521	8.122	7.188	0.627	238807	238556	0.809385	3.15	3.151229	2.550558	0.132123
GNAI1	ENSG00000127955	HGNC:4384	NGN2-iNeuron	chr7	80003567	80004067	80003567	80004067	genic	79765010	79765011	79765010	79765011	7.794007521	8.122	7.188	0.627	238807	238556	0.809385	2.44	2.441229	1.975894	0.102355
GNAT3	ENSG00000214415	HGNC:22800	NGN2-iNeuron	chr7	80003567	80004067	80003567	80004067	genic	80141380	80141381	80141380	80141381	-3.724642102	-5.449	-2.304	1.009	137563	137313	0.809385	0.45	0.451229	0.365218	0.026751
GNAT3	ENSG00000214415	HGNC:22800	NGN2-iNeuron	chr7	80003567	80004067	80003567	80004067	genic	80141380	80141381	80141380	80141381	-3.724642102	-5.449	-2.304	1.009	137563	137313	0.809385	0.42	0.421229	0.340937	0.024972
CD36	ENSG00000135218	HGNC:1663	NGN2-iNeuron	chr7	80003567	80004067	80003567	80004067	genic	80275645	80275646	80275645	80275646	3.214823039	3.324	2.499	1.953	271828	271578	0.809385	0.59	0.591229	0.478532	0.109383
SEMA3C	ENSG00000075223	HGNC:10725	NGN2-iNeuron	chr7	80003567	80004067	80003567	80004067	genic	80548367	80548368	80548367	80548368	8.160517545	9.064	5.799	0.738	544550	544300	0.809385	0.43	0.431229	0.34903	0.020335
GNAI1	ENSG00000127955	HGNC:4384	NGN2-iNeuron	chr7	80016861	80017361	80016861	80017361	genic	79765010	79765011	79765010	79765011	7.794007521	8.122	7.188	0.627	252101	251850	0.589193	1.35	1.351229	0.796135	0.041241
GNAI1	ENSG00000127955	HGNC:4384	NGN2-iNeuron	chr7	80040871	80041371	80040871	80041371	genic	79765010	79765011	79765010	79765011	7.794007521	8.122	7.188	0.627	276111	275860	1.180591	2.72	2.721229	3.212659	0.166421
GNAT3	ENSG00000214415	HGNC:22800	NGN2-iNeuron	chr7	80040871	80041371	80040871	80041371	genic	80141380	80141381	80141380	80141381	-3.724642102	-5.449	-2.304	1.009	100259	100009	1.180591	0.38	0.381229	0.450076	0.032966
GNAI1	ENSG00000127955	HGNC:4384	NGN2-iNeuron	chr7	80096433	80096933	80096433	80096933	genic	79765010	79765011	79765010	79765011	7.794007521	8.122	7.188	0.627	331673	331422	1.120007	0.35	0.351229	0.393379	0.020378
SEMA3C	ENSG00000075223	HGNC:10725	NGN2-iNeuron	chr7	80096433	80096933	80096433	80096933	genic	80548367	80548368	80548367	80548368	8.160517545	9.064	5.799	0.738	451684	451434	1.120007	0.59	0.591229	0.662181	0.03858
GNAT3	ENSG00000214415	HGNC:22800	NGN2-iNeuron	chr7	80101259	80101759	80101259	80101759	genic	80141380	80141381	80141380	80141381	-3.724642102	-5.449	-2.304	1.009	39871	39621	0.993406	0.61	0.611229	0.607199	0.044474
GNAI1	ENSG00000127955	HGNC:4384	NGN2-iNeuron	chr7	80149455	80149955	80149455	80149955	genic	79765010	79765011	79765010	79765011	7.794007521	8.122	7.188	0.627	384695	384444	1.021688	0.99	0.991229	1.012727	0.052461
CD36	ENSG00000135218	HGNC:1663	NGN2-iNeuron	chr7	80149455	80149955	80149455	80149955	genic	80275645	80275646	80275645	80275646	3.214823039	3.324	2.499	1.953	125940	125690	1.021688	0.89	0.891229	0.910558	0.208136
GNAI1	ENSG00000127955	HGNC:4384	GW18_PFC	chr7	79846041	79846541	80216725	80217225	genic	79765010	79765011	80135694	80135695	7.794007521	8.122	7.188	0.627	81281	81030	4.173009	18.499278	18.500507	77.202783	0.084007
GNAI1	ENSG00000127955	HGNC:4384	GW18_PFC	chr7	79846634	79847134	80217318	80217818	genic	79765010	79765011	80135694	80135695	7.794007521	8.122	7.188	0.627	81874	81623	3.767411	18.499278	18.500507	69.699014	0.075842
GNAI1	ENSG00000127955	HGNC:4384	GW18_PFC	chr7	79853661	79854161	80224345	80224845	genic	79765010	79765011	80135694	80135695	7.794007521	8.122	7.188	0.627	88901	88650	2.402802	20.842333	20.843562	50.082953	0.054497
GNAT3	ENSG00000214415	HGNC:22800	NGN2-iNeuron	chr7	80256402	80256902	80256402	80256902	genic	80141380	80141381	80141380	80141381	-3.724642102	-5.449	-2.304	1.009	115272	115021	0.558528	0.51	0.511229	0.285536	0.020914
CD36	ENSG00000135218	HGNC:1663	NGN2-iNeuron	chr7	80256402	80256902	80256402	80256902	genic	80275645	80275646	80275645	80275646	3.214823039	3.324	2.499	1.953	18993	18743	0.558528	1.36	1.361229	0.760285	0.173786
SEMA3C	ENSG00000075223	HGNC:10725	NGN2-iNeuron	chr7	80256402	80256902	80256402	80256902	genic	80548367	80548368	80548367	80548368	8.160517545	9.064	5.799	0.738	291715	291465	0.558528	0.72	0.721229	0.402827	0.02347
SEMA3C	ENSG00000075223	HGNC:10725	NGN2-iNeuron	chr7	80256402	80256902	80256402	80256902	genic	80548367	80548368	80548367	80548368	8.160517545	9.064	5.799	0.738	291715	291465	0.558528	0.69	0.691229	0.386071	0.022493
GNAI1	ENSG00000127955	HGNC:4384	GW18_PFC	chr7	79914242	79915093	80284926	80285777	intergenic	79765010	79765011	80135694	80135695	7.794007521	8.122	7.188	0.627	149657.5	149231	5.548256	17.790903	17.792132	98.715305	0.107416
GNAI1	ENSG00000127955	HGNC:4384	NGN2-iNeuron	chr7	80293576	80294076	80293576	80294076	genic	79765010	79765011	79765010	79765011	7.794007521	8.122	7.188	0.627	528816	528565	0.149655	3.08	3.081229	0.461121	0.023887
GNAI1	ENSG00000127955	HGNC:4384	GW18_PFC	chr7	79932533	79933033	80303217	80303717	intergenic	79765010	79765011	80135694	80135695	7.794007521	8.122	7.188	0.627	167773	167522	3.079081	18.298012	18.299241	56.344845	0.061311
GNAI1	ENSG00000127955	HGNC:4384	GW18_PFC	chr7	79936733	79937233	80307417	80307917	intergenic	79765010	79765011	80135694	80135695	7.794007521	8.122	7.188	0.627	171973	171722	4.032773	18.298012	18.299241	73.796684	0.080301
SEMA3C	ENSG00000075223	HGNC:10725	NGN2-iNeuron	chr7	80328337	80328837	80328337	80328837	intergenic	80548367	80548368	80548367	80548368	8.160517545	9.064	5.799	0.738	219780	219530	0.464724	2.06	2.061229	0.957903	0.05581
GNAT3	ENSG00000214415	HGNC:22800	NGN2-iNeuron	chr7	80351102	80351602	80351102	80351602	intergenic	80141380	80141381	80141380	80141381	-3.724642102	-5.449	-2.304	1.009	209972	209721	0.464939	0.62	0.621229	0.288834	0.021156
SEMA3C	ENSG00000075223	HGNC:10725	NGN2-iNeuron	chr7	80351102	80351602	80351102	80351602	intergenic	80548367	80548368	80548367	80548368	8.160517545	9.064	5.799	0.738	197015	196765	0.464939	0.77	0.771229	0.358575	0.020891
GNAT3	ENSG00000214415	HGNC:22800	NGN2-iNeuron	chr7	80351975	80352475	80351975	80352475	intergenic	80141380	80141381	80141380	80141381	-3.724642102	-5.449	-2.304	1.009	210845	210594	1.008291	0.62	0.621229	0.62638	0.045879
SEMA3C	ENSG00000075223	HGNC:10725	NGN2-iNeuron	chr7	80351975	80352475	80351975	80352475	intergenic	80548367	80548368	80548367	80548368	8.160517545	9.064	5.799	0.738	196142	195892	1.008291	0.77	0.771229	0.777623	0.045306
SEMA3C	ENSG00000075223	HGNC:10725	NGN2-iNeuron	chr7	80354410	80354910	80354410	80354910	intergenic	80548367	80548368	80548367	80548368	8.160517545	9.064	5.799	0.738	193707	193457	0.883677	0.67	0.671229	0.59315	0.034558
SEMA3C	ENSG00000075223	HGNC:10725	NGN2-iNeuron	chr7	80377956	80378456	80377956	80378456	genic	80548367	80548368	80548367	80548368	8.160517545	9.064	5.799	0.738	170161	169911	0.826619	0.65	0.651229	0.538318	0.031364
GNAI1	ENSG00000127955	HGNC:4384	GW18_PFC	chr7	80021487	80021987	80392171	80392671	genic	79765010	79765011	80135694	80135695	7.794007521	8.122	7.188	0.627	256727	256476	2.127003	19.850579	19.851809	42.224857	0.045947
GNAT3	ENSG00000214415	HGNC:22800	NGN2-iNeuron	chr7	80393392	80393892	80393392	80393892	genic	80141380	80141381	80141380	80141381	-3.724642102	-5.449	-2.304	1.009	252262	252011	0.553854	0.55	0.551229	0.3053	0.022362
SEMA3C	ENSG00000075223	HGNC:10725	NGN2-iNeuron	chr7	80393392	80393892	80393392	80393892	genic	80548367	80548368	80548367	80548368	8.160517545	9.064	5.799	0.738	154725	154475	0.553854	0.63	0.631229	0.349609	0.020369
GNAT3	ENSG00000214415	HGNC:22800	NGN2-iNeuron	chr7	80410711	80411211	80410711	80411211	genic	80141380	80141381	80141380	80141381	-3.724642102	-5.449	-2.304	1.009	269581	269330	0.744526	0.57	0.571229	0.425295	0.031151
SEMA3C	ENSG00000075223	HGNC:10725	NGN2-iNeuron	chr7	80410711	80411211	80410711	80411211	genic	80548367	80548368	80548367	80548368	8.160517545	9.064	5.799	0.738	137406	137156	0.744526	0.61	0.611229	0.455076	0.026514
GNAT3	ENSG00000214415	HGNC:22800	NGN2-iNeuron	chr7	80412397	80412897	80412397	80412897	genic	80141380	80141381	80141380	80141381	-3.724642102	-5.449	-2.304	1.009	271267	271016	0.599956	0.57	0.571229	0.342712	0.025102
SEMA3C	ENSG00000075223	HGNC:10725	NGN2-iNeuron	chr7	80412397	80412897	80412397	80412897	genic	80548367	80548368	80548367	80548368	8.160517545	9.064	5.799	0.738	135720	135470	0.599956	0.61	0.611229	0.366711	0.021365
GNAT3	ENSG00000214415	HGNC:22800	NGN2-iNeuron	chr7	80451175	80451675	80451175	80451675	genic	80141380	80141381	80141380	80141381	-3.724642102	-5.449	-2.304	1.009	310045	309794	0.954288	0.57	0.571229	0.545117	0.039927
SEMA3C	ENSG00000075223	HGNC:10725	NGN2-iNeuron	chr7	80451175	80451675	80451175	80451675	genic	80548367	80548368	80548367	80548368	8.160517545	9.064	5.799	0.738	96942	96692	0.954288	0.5	0.501229	0.478317	0.027868
GNAT3	ENSG00000214415	HGNC:22800	NGN2-iNeuron	chr7	80463151	80463651	80463151	80463651	genic	80141380	80141381	80141380	80141381	-3.724642102	-5.449	-2.304	1.009	322021	321770	0.675228	0.55	0.551229	0.372205	0.027262
GNAT3	ENSG00000214415	HGNC:22800	NGN2-iNeuron	chr7	80506071	80506571	80506071	80506571	genic	80141380	80141381	80141380	80141381	-3.724642102	-5.449	-2.304	1.009	364941	364690	1.432375	0.52	0.521229	0.746596	0.054685
SEMA3C	ENSG00000075223	HGNC:10725	NGN2-iNeuron	chr7	80506071	80506571	80506071	80506571	genic	80548367	80548368	80548367	80548368	8.160517545	9.064	5.799	0.738	42046	41796	1.432375	0.27	0.271229	0.388502	0.022635
GNAT3	ENSG00000214415	HGNC:22800	NGN2-iNeuron	chr7	80512710	80513210	80512710	80513210	genic	80141380	80141381	80141380	80141381	-3.724642102	-5.449	-2.304	1.009	371580	371329	0.789372	0.51	0.511229	0.40355	0.029558
GNAT3	ENSG00000214415	HGNC:22800	NGN2-iNeuron	chr7	80514987	80515487	80514987	80515487	genic	80141380	80141381	80141380	80141381	-3.724642102	-5.449	-2.304	1.009	373857	373606	0.787851	0.54	0.541229	0.426408	0.031232
SEMA3C	ENSG00000075223	HGNC:10725	NGN2-iNeuron	chr7	80571441	80571941	80571441	80571941	intergenic	80548367	80548368	80548367	80548368	8.160517545	9.064	5.799	0.738	23324	23073	1.027348	0.46	0.461229	0.473843	0.027607
SEMA3C	ENSG00000075223	HGNC:10725	NGN2-iNeuron	chr7	80658791	80659291	80658791	80659291	intergenic	80548367	80548368	80548367	80548368	8.160517545	9.064	5.799	0.738	110674	110423	0.728232	0.52	0.521229	0.379576	0.022115
SEMA3C	ENSG00000075223	HGNC:10725	NGN2-iNeuron	chr7	80740996	80741496	80740996	80741496	intergenic	80548367	80548368	80548367	80548368	8.160517545	9.064	5.799	0.738	192879	192628	0.624454	1.89	1.891229	1.180986	0.068807
SEMA3C	ENSG00000075223	HGNC:10725	NGN2-iNeuron	chr7	80780064	80780564	80780064	80780564	intergenic	80548367	80548368	80548367	80548368	8.160517545	9.064	5.799	0.738	231947	231696	0.559601	0.7	0.701229	0.392409	0.022863
SEMA3C	ENSG00000075223	HGNC:10725	GW18_PFC	chr7	80410702	80411202	80781386	80781886	genic	80548367	80548368	80919051	80919052	8.160517545	9.064	5.799	0.738	137415	137165	1.939457	17.434224	17.435453	33.815312	0.045807
SEMA3C	ENSG00000075223	HGNC:10725	NGN2-iNeuron	chr7	80787437	80787937	80787437	80787937	intergenic	80548367	80548368	80548367	80548368	8.160517545	9.064	5.799	0.738	239320	239069	0.639328	0.7	0.701229	0.448315	0.02612
SEMA3C	ENSG00000075223	HGNC:10725	NGN2-iNeuron	chr7	80790600	80791100	80790600	80791100	intergenic	80548367	80548368	80548367	80548368	8.160517545	9.064	5.799	0.738	242483	242232	0.667184	0.71	0.711229	0.474521	0.027647
CD36	ENSG00000135218	HGNC:1663	NGN2-iNeuron	chr7	80804757	80805257	80804757	80805257	intergenic	80275645	80275646	80275645	80275646	3.214823039	3.324	2.499	1.953	529362	529111	0.419493	0.61	0.611229	0.256406	0.05861
SEMA3C	ENSG00000075223	HGNC:10725	NGN2-iNeuron	chr7	80804757	80805257	80804757	80805257	intergenic	80548367	80548368	80548367	80548368	8.160517545	9.064	5.799	0.738	256640	256389	0.419493	0.82	0.821229	0.3445	0.020071
SEMA3C	ENSG00000075223	HGNC:10725	GW18_PFC	chr7	80498287	80498787	80868971	80869471	genic	80548367	80548368	80919051	80919052	8.160517545	9.064	5.799	0.738	49830	49580	2.527256	22.829948	22.831178	57.70023	0.078162
SEMA3C	ENSG00000075223	HGNC:10725	GW18_PFC	chr7	80627132	80627632	80997816	80998316	intergenic	80548367	80548368	80919051	80919052	8.160517545	9.064	5.799	0.738	79015	78764	6.928471	9.879552	9.880781	68.458703	0.092736
CACNA2D1	ENSG00000153956	HGNC:1399	GW18_PFC	chr7	80627132	80627632	80997816	80998316	intergenic	82073031	82073032	82443715	82443716	9.430910442	9.906	8.654	0.437	1445649	1445399	6.928471	4.422592	4.423484	30.647979	0.035232
GNAI1	ENSG00000127955	HGNC:4384	NGN2-iNeuron	chr7	81099287	81099787	81099287	81099787	intergenic	79765010	79765011	79765010	79765011	7.794007521	8.122	7.188	0.627	1334527	1334276	0.873205	0.66	0.660956	0.57715	0.029897
SEMA3C	ENSG00000075223	HGNC:10725	NGN2-iNeuron	chr7	81099287	81099787	81099287	81099787	intergenic	80548367	80548368	80548367	80548368	8.160517545	9.064	5.799	0.738	551170	550919	0.873205	2.23	2.231229	1.94832	0.113514
SEMA3C	ENSG00000075223	HGNC:10725	GW18_PFC	chr7	81048972	81049472	81419656	81420156	intergenic	80548367	80548368	80919051	80919052	8.160517545	9.064	5.799	0.738	500855	500604	0.911945	19.967052	19.968281	18.209974	0.024668
CACNA2D1	ENSG00000153956	HGNC:1399	NGN2-iNeuron	chr7	81680947	81681447	81680947	81681447	genic	82073031	82073032	82073031	82073032	9.430910442	9.906	8.654	0.437	391834	391584	0.728232	2.02	2.021229	1.471924	0.051321
CACNA2D1	ENSG00000153956	HGNC:1399	NGN2-iNeuron	chr7	81727648	81728148	81727648	81728148	genic	82073031	82073032	82073031	82073032	9.430910442	9.906	8.654	0.437	345133	344883	1.509856	0.61	0.611229	0.922868	0.032177
CACNA2D1	ENSG00000153956	HGNC:1399	NGN2-iNeuron	chr7	81823284	81823784	81823284	81823784	genic	82073031	82073032	82073031	82073032	9.430910442	9.906	8.654	0.437	249497	249247	0.386753	1.82	1.821229	0.704366	0.024559
CACNA2D1	ENSG00000153956	HGNC:1399	NGN2-iNeuron	chr7	81865009	81865509	81865009	81865509	genic	82073031	82073032	82073031	82073032	9.430910442	9.906	8.654	0.437	207772	207522	0.648026	1.79	1.791229	1.160763	0.040472
CACNA2D1	ENSG00000153956	HGNC:1399	NGN2-iNeuron	chr7	81870581	81871081	81870581	81871081	genic	82073031	82073032	82073031	82073032	9.430910442	9.906	8.654	0.437	202200	201950	1.167818	1.73	1.731229	2.021761	0.070492
CACNA2D1	ENSG00000153956	HGNC:1399	NGN2-iNeuron	chr7	81874334	81874834	81874334	81874834	genic	82073031	82073032	82073031	82073032	9.430910442	9.906	8.654	0.437	198447	198197	0.959096	3.19	3.191229	3.060695	0.106716
CACNA2D1	ENSG00000153956	HGNC:1399	NGN2-iNeuron	chr7	81893234	81894140	81893234	81894140	genic	82073031	82073032	82073031	82073032	9.430910442	9.906	8.654	0.437	179344	178891	2.45298	1.62	1.621229	3.976843	0.138659
CACNA2D1	ENSG00000153956	HGNC:1399	NGN2-iNeuron	chr7	81894176	81894676	81894176	81894676	genic	82073031	82073032	82073031	82073032	9.430910442	9.906	8.654	0.437	178605	178355	1.07955	0.56	0.561229	0.605875	0.021125
CACNA2D1	ENSG00000153956	HGNC:1399	NGN2-iNeuron	chr7	81917981	81918481	81917981	81918481	genic	82073031	82073032	82073031	82073032	9.430910442	9.906	8.654	0.437	154800	154550	1.142544	0.51	0.511229	0.584102	0.020366
CACNA2D1	ENSG00000153956	HGNC:1399	NGN2-iNeuron	chr7	82003369	82003869	82003369	82003869	genic	82073031	82073032	82073031	82073032	9.430910442	9.906	8.654	0.437	69412	69162	1.5269760000000001	1.04	1.041229	1.589932	0.055435
CACNA2D1	ENSG00000153956	HGNC:1399	NGN2-iNeuron	chr7	82004967	82005467	82004967	82005467	genic	82073031	82073032	82073031	82073032	9.430910442	9.906	8.654	0.437	67814	67564	1.281779	1.06	1.061229	1.360261	0.047428
CACNA2D1	ENSG00000153956	HGNC:1399	GW18_PFC	chr7	81680938	81681438	82051622	82052122	genic	82073031	82073032	82443715	82443716	9.430910442	9.906	8.654	0.437	391843	391593	2.865394	14.769612	14.770841	42.324279	0.048654
CACNA2D1	ENSG00000153956	HGNC:1399	NGN2-iNeuron	chr7	82188693	82189193	82188693	82189193	intergenic	82073031	82073032	82073031	82073032	9.430910442	9.906	8.654	0.437	115912	115661	2.036121	1.32	1.321229	2.690183	0.093797
CACNA2D1	ENSG00000153956	HGNC:1399	GW18_PFC	chr7	81829919	81830419	82200603	82201103	genic	82073031	82073032	82443715	82443716	9.430910442	9.906	8.654	0.437	242862	242612	3.216082	12.53425	12.535479	40.315129	0.046345
PCLO	ENSG00000186472	HGNC:13406	GW18_PFC	chr7	81829919	81830419	82200603	82201103	genic	82792200	82792201	83162884	83162885	9.309771402	9.214	9.342	0.191	962031	961781	3.216082	4.516295	4.517524	14.528727	0.041167
CACNA2D1	ENSG00000153956	HGNC:1399	NGN2-iNeuron	chr7	82201477	82201977	82201477	82201977	intergenic	82073031	82073032	82073031	82073032	9.430910442	9.906	8.654	0.437	128696	128445	0.883564	1.39	1.391229	1.22924	0.042859
SEMA3C	ENSG00000075223	HGNC:10725	GW18_PFC	chr7	81838337	81839102	82209021	82209786	genic	80548367	80548368	80919051	80919052	8.160517545	9.064	5.799	0.738	1290352.5	1289969	5.072033	3.491627	3.492612	17.714644	0.023997
CACNA2D1	ENSG00000153956	HGNC:1399	GW18_PFC	chr7	81838337	81839102	82209021	82209786	genic	82073031	82073032	82443715	82443716	9.430910442	9.906	8.654	0.437	234311.5	233929	5.072033	12.53425	12.535479	63.580364	0.07309
PCLO	ENSG00000186472	HGNC:13406	GW18_PFC	chr7	81838337	81839102	82209021	82209786	genic	82792200	82792201	83162884	83162885	9.309771402	9.214	9.342	0.191	953480.5	953098	5.072033	4.516295	4.517524	22.91303	0.064924
CACNA2D1	ENSG00000153956	HGNC:1399	NGN2-iNeuron	chr7	82223855	82224355	82223855	82224355	intergenic	82073031	82073032	82073031	82073032	9.430910442	9.906	8.654	0.437	151074	150823	1.66481	0.51	0.511229	0.851099	0.029675
CACNA2D1	ENSG00000153956	HGNC:1399	GW18_PFC	chr7	81853724	81854224	82224408	82224908	genic	82073031	82073032	82443715	82443716	9.430910442	9.906	8.654	0.437	219057	218807	1.382365	20.223758	20.224988	27.958315	0.03214
CACNA2D1	ENSG00000153956	HGNC:1399	GW18_PFC	chr7	81886386	81887266	82257070	82257950	genic	82073031	82073032	82443715	82443716	9.430910442	9.906	8.654	0.437	186205	185765	5.993915	13.883777	13.885007	83.22555	0.095673
CACNA2D1	ENSG00000153956	HGNC:1399	GW18_PFC	chr7	81949026	81949526	82319710	82320210	genic	82073031	82073032	82443715	82443716	9.430910442	9.906	8.654	0.437	123755	123505	4.362958	16.398916	16.400145	71.553143	0.082255
PCLO	ENSG00000186472	HGNC:13406	NGN2-iNeuron	chr7	82352218	82352718	82352218	82352718	intergenic	82792200	82792201	82792200	82792201	9.309771402	9.214	9.342	0.191	439732	439482	0.577019	0.43	0.431229	0.248827	0.022156
PCLO	ENSG00000186472	HGNC:13406	NGN2-iNeuron	chr7	82434818	82435318	82434818	82435318	genic	82792200	82792201	82792200	82792201	9.309771402	9.214	9.342	0.191	357132	356882	1.419755	0.51	0.511229	0.72582	0.064628
PCLO	ENSG00000186472	HGNC:13406	NGN2-iNeuron	chr7	82439877	82440377	82439877	82440377	genic	82792200	82792201	82792200	82792201	9.309771402	9.214	9.342	0.191	352073	351823	0.597451	1.85	1.851229	1.106019	0.098482
GNAI1	ENSG00000127955	HGNC:4384	GW18_PFC	chr7	82073616	82074116	82444300	82444800	intergenic	79765010	79765011	80135694	80135695	7.794007521	8.122	7.188	0.627	2308856	2308605	11.22874	2.016949	2.017543	22.654462	0.024651
SEMA3C	ENSG00000075223	HGNC:10725	GW18_PFC	chr7	82073616	82074116	82444300	82444800	intergenic	80548367	80548368	80919051	80919052	8.160517545	9.064	5.799	0.738	1525499	1525248	11.22874	1.73729	1.738141	19.517139	0.026438
PCLO	ENSG00000186472	HGNC:13406	GW18_PFC	chr7	82073616	82074116	82444300	82444800	intergenic	82792200	82792201	83162884	83162885	9.309771402	9.214	9.342	0.191	718334	718084	11.22874	0.690846	0.692075	7.771127	0.02202
SEMA3E	ENSG00000170381	HGNC:10727	GW18_PFC	chr7	82073616	82074116	82444300	82444800	intergenic	83277866	83277867	83648550	83648551	6.351617732	7.233	5.627	0.668	1204000	1203750	11.22874	2.406706	2.407751	27.036015	0.046078
SEMA3A	ENSG00000075213	HGNC:10723	GW18_PFC	chr7	82073616	82074116	82444300	82444800	intergenic	83824105	83824106	84194789	84194790	7.302549192	7.821	4.991	0.453	1750239	1749989	11.22874	0.999062	0.999817	11.226687	0.027008
SEMA3D	ENSG00000153993	HGNC:10726	GW18_PFC	chr7	82073616	82074116	82444300	82444800	intergenic	84816171	84816172	85186855	85186856	2.101009328	0.823	3.45	1.074	2742305	2742055	11.22874	0.920603	0.921114	10.342951	0.029724
PCLO	ENSG00000186472	HGNC:13406	NGN2-iNeuron	chr7	82447467	82447967	82447467	82447967	genic	82792200	82792201	82792200	82792201	9.309771402	9.214	9.342	0.191	344483	344233	0.664481	0.77	0.771229	0.512467	0.045631
PCLO	ENSG00000186472	HGNC:13406	NGN2-iNeuron	chr7	82447467	82447967	82447467	82447967	genic	82792200	82792201	82792200	82792201	9.309771402	9.214	9.342	0.191	344483	344233	0.664481	0.49	0.491229	0.326412	0.029064
PCLO	ENSG00000186472	HGNC:13406	NGN2-iNeuron	chr7	82614233	82614733	82614233	82614733	genic	82792200	82792201	82792200	82792201	9.309771402	9.214	9.342	0.191	177717	177467	0.495947	0.52	0.521229	0.258502	0.023018
CACNA2D1	ENSG00000153956	HGNC:1399	GW18_PFC	chr7	82295341	82295841	82666025	82666525	intergenic	82073031	82073032	82443715	82443716	9.430910442	9.906	8.654	0.437	222560	222309	4.320392	12.336064	12.337294	53.301945	0.061274
PCLO	ENSG00000186472	HGNC:13406	GW18_PFC	chr7	82295341	82295841	82666025	82666525	intergenic	82792200	82792201	83162884	83162885	9.309771402	9.214	9.342	0.191	496609	496359	4.320392	2.251155	2.252385	9.731184	0.027573
SEMA3C	ENSG00000075223	HGNC:10725	GW18_PFC	chr7	82297994	82298861	82668678	82669545	intergenic	80548367	80548368	80919051	80919052	8.160517545	9.064	5.799	0.738	1750060.5	1749626	13.341069	2.448416	2.449171	32.674565	0.044262
CACNA2D1	ENSG00000153956	HGNC:1399	GW18_PFC	chr7	82297994	82298861	82668678	82669545	intergenic	82073031	82073032	82443715	82443716	9.430910442	9.906	8.654	0.437	225396.5	224962	13.341069	12.336064	12.337294	164.592686	0.189209
PCLO	ENSG00000186472	HGNC:13406	GW18_PFC	chr7	82297994	82298861	82668678	82669545	intergenic	82792200	82792201	83162884	83162885	9.309771402	9.214	9.342	0.191	493772.5	493339	13.341069	2.251155	2.252385	30.049218	0.085145
SEMA3E	ENSG00000170381	HGNC:10727	GW18_PFC	chr7	82297994	82298861	82668678	82669545	intergenic	83277866	83277867	83648550	83648551	6.351617732	7.233	5.627	0.668	979438.5	979005	13.341069	1.753591	1.75482	23.411172	0.0399
SEMA3D	ENSG00000153993	HGNC:10726	GW18_PFC	chr7	82297994	82298861	82668678	82669545	intergenic	84816171	84816172	85186855	85186856	2.101009328	0.823	3.45	1.074	2517743.5	2517310	13.341069	1.332064	1.332615	17.778503	0.051093
PCLO	ENSG00000186472	HGNC:13406	NGN2-iNeuron	chr7	82669692	82670192	82669692	82670192	genic	82792200	82792201	82792200	82792201	9.309771402	9.214	9.342	0.191	122258	122008	0.587834	0.46	0.461229	0.271126	0.024142
PCLO	ENSG00000186472	HGNC:13406	NGN2-iNeuron	chr7	82689535	82690035	82689535	82690035	genic	82792200	82792201	82792200	82792201	9.309771402	9.214	9.342	0.191	102415	102165	1.075095	0.38	0.381229	0.409858	0.036494
PCLO	ENSG00000186472	HGNC:13406	NGN2-iNeuron	chr7	82717782	82718282	82717782	82718282	genic	82792200	82792201	82792200	82792201	9.309771402	9.214	9.342	0.191	74168	73918	0.415662	0.97	0.971229	0.403703	0.035946
PCLO	ENSG00000186472	HGNC:13406	NGN2-iNeuron	chr7	82977298	82977798	82977298	82977798	intergenic	82792200	82792201	82792200	82792201	9.309771402	9.214	9.342	0.191	185348	185097	0.738593	0.51	0.511229	0.37759	0.033621
PCLO	ENSG00000186472	HGNC:13406	NGN2-iNeuron	chr7	83043099	83043599	83043099	83043599	genic	82792200	82792201	82792200	82792201	9.309771402	9.214	9.342	0.191	251149	250898	0.740756	0.55	0.551229	0.408326	0.036358
PCLO	ENSG00000186472	HGNC:13406	NGN2-iNeuron	chr7	83057179	83057679	83057179	83057679	genic	82792200	82792201	82792200	82792201	9.309771402	9.214	9.342	0.191	265229	264978	0.876292	0.55	0.551229	0.483038	0.043011
PCLO	ENSG00000186472	HGNC:13406	NGN2-iNeuron	chr7	83075554	83076054	83075554	83076054	genic	82792200	82792201	82792200	82792201	9.309771402	9.214	9.342	0.191	283604	283353	0.81382	0.56	0.561229	0.45674	0.040669
SEMA3E	ENSG00000170381	HGNC:10727	NGN2-iNeuron	chr7	83075554	83076054	83075554	83076054	genic	83277866	83277867	83277866	83277867	6.351617732	7.233	5.627	0.668	202062	201812	0.81382	1.85	1.851229	1.506567	0.053395
PCLO	ENSG00000186472	HGNC:13406	NGN2-iNeuron	chr7	83081558	83082058	83081558	83082058	genic	82792200	82792201	82792200	82792201	9.309771402	9.214	9.342	0.191	289608	289357	1.704456	0.55	0.551229	0.939546	0.083659
SEMA3E	ENSG00000170381	HGNC:10727	NGN2-iNeuron	chr7	83081558	83082058	83081558	83082058	genic	83277866	83277867	83277866	83277867	6.351617732	7.233	5.627	0.668	196058	195808	1.704456	0.62	0.621229	1.058858	0.037527
PCLO	ENSG00000186472	HGNC:13406	NGN2-iNeuron	chr7	83097522	83098022	83097522	83098022	genic	82792200	82792201	82792200	82792201	9.309771402	9.214	9.342	0.191	305572	305321	1.719757	0.54	0.541229	0.930783	0.082879
SEMA3E	ENSG00000170381	HGNC:10727	NGN2-iNeuron	chr7	83097522	83098022	83097522	83098022	genic	83277866	83277867	83277866	83277867	6.351617732	7.233	5.627	0.668	180094	179844	1.719757	0.6	0.601229	1.033968	0.036645
PCLO	ENSG00000186472	HGNC:13406	GW18_PFC	chr7	82730717	82731217	83101401	83101901	genic	82792200	82792201	83162884	83162885	9.309771402	9.214	9.342	0.191	61233	60983	3.245067	9.788468	9.789697	31.768223	0.090015
SEMA3A	ENSG00000075213	HGNC:10723	GW18_PFC	chr7	82730717	82731217	83101401	83101901	genic	83824105	83824106	84194789	84194790	7.302549192	7.821	4.991	0.453	1093138	1092888	3.245067	3.668185	3.669322	11.907196	0.028645
SEMA3E	ENSG00000170381	HGNC:10727	NGN2-iNeuron	chr7	83104655	83105654	83104655	83105654	genic	83277866	83277867	83277866	83277867	6.351617732	7.233	5.627	0.668	172711.5	172212	1.549079	0.59	0.591229	0.915861	0.032459
SEMA3E	ENSG00000170381	HGNC:10727	NGN2-iNeuron	chr7	83126231	83126731	83126231	83126731	genic	83277866	83277867	83277866	83277867	6.351617732	7.233	5.627	0.668	151385	151135	0.896371	3.01	3.011229	2.699179	0.095662
SEMA3E	ENSG00000170381	HGNC:10727	NGN2-iNeuron	chr7	83146169	83146669	83146169	83146669	genic	83277866	83277867	83277866	83277867	6.351617732	7.233	5.627	0.668	131447	131197	0.438602	1.52	1.521229	0.667214	0.023647
SEMA3E	ENSG00000170381	HGNC:10727	NGN2-iNeuron	chr7	83161526	83162026	83161526	83162026	genic	83277866	83277867	83277866	83277867	6.351617732	7.233	5.627	0.668	116090	115840	1.147783	0.5	0.501229	0.575302	0.020389
SEMA3E	ENSG00000170381	HGNC:10727	NGN2-iNeuron	chr7	83163757	83164257	83163757	83164257	genic	83277866	83277867	83277866	83277867	6.351617732	7.233	5.627	0.668	113859	113609	1.482321	2.72	2.721229	4.033735	0.14296
SEMA3E	ENSG00000170381	HGNC:10727	NGN2-iNeuron	chr7	83176935	83177435	83176935	83177435	genic	83277866	83277867	83277866	83277867	6.351617732	7.233	5.627	0.668	100681	100431	0.562808	1.28	1.281229	0.721086	0.025556
SEMA3E	ENSG00000170381	HGNC:10727	NGN2-iNeuron	chr7	83227663	83228163	83227663	83228163	genic	83277866	83277867	83277866	83277867	6.351617732	7.233	5.627	0.668	49953	49703	0.862491	0.87	0.871229	0.751427	0.026631
PCLO	ENSG00000186472	HGNC:13406	NGN2-iNeuron	chr7	83306691	83307191	83306691	83307191	intergenic	82792200	82792201	82792200	82792201	9.309771402	9.214	9.342	0.191	514741	514490	0.767407	0.34	0.341229	0.261862	0.023317
PCLO	ENSG00000186472	HGNC:13406	GW18_PFC	chr7	82943147	82943938	83313831	83314622	intergenic	82792200	82792201	83162884	83162885	9.309771402	9.214	9.342	0.191	151342.5	150946	2.406132	5.773935	5.775165	13.895808	0.039374
SEMA3E	ENSG00000170381	HGNC:10727	GW18_PFC	chr7	82943147	82943938	83313831	83314622	intergenic	83277866	83277867	83648550	83648551	6.351617732	7.233	5.627	0.668	334323.5	333928	2.406132	5.91433	5.915559	14.233617	0.024259
SEMA3E	ENSG00000170381	HGNC:10727	NGN2-iNeuron	chr7	83440810	83441310	83440810	83441310	intergenic	83277866	83277867	83277866	83277867	6.351617732	7.233	5.627	0.668	163194	162943	0.470497	1.67	1.671229	0.786308	0.027868
SEMA3E	ENSG00000170381	HGNC:10727	GW18_PFC	chr7	83114076	83114576	83484760	83485260	genic	83277866	83277867	83648550	83648551	6.351617732	7.233	5.627	0.668	163540	163290	1.152461	12.179554	12.180783	14.037878	0.023925
SEMA3E	ENSG00000170381	HGNC:10727	GW18_PFC	chr7	83117126	83117626	83487810	83488310	genic	83277866	83277867	83648550	83648551	6.351617732	7.233	5.627	0.668	160490	160240	1.525976	12.179554	12.180783	18.587583	0.031679
SEMA3E	ENSG00000170381	HGNC:10727	GW18_PFC	chr7	83222919	83223653	83593603	83594337	genic	83277866	83277867	83648550	83648551	6.351617732	7.233	5.627	0.668	54580	54213	1.666825	19.947254	19.948483	33.25063	0.05667
SEMA3E	ENSG00000170381	HGNC:10727	GW18_PFC	chr7	83237664	83238470	83608348	83609154	genic	83277866	83277867	83648550	83648551	6.351617732	7.233	5.627	0.668	39799	39396	2.005358	22.784923	22.786153	45.694393	0.077878
SEMA3E	ENSG00000170381	HGNC:10727	GW18_PFC	chr7	83242067	83242567	83612751	83613251	genic	83277866	83277867	83648550	83648551	6.351617732	7.233	5.627	0.668	35549	35299	1.444686	32.176282	32.177511	46.4864	0.079228
SEMA3A	ENSG00000075213	HGNC:10723	NGN2-iNeuron	chr7	83652264	83652764	83652264	83652764	genic	83824105	83824106	83824105	83824106	7.302549192	7.821	4.991	0.453	171591	171341	0.830601	0.39	0.391229	0.324955	0.285445
SEMA3A	ENSG00000075213	HGNC:10723	NGN2-iNeuron	chr7	83654485	83654985	83654485	83654985	genic	83824105	83824106	83824105	83824106	7.302549192	7.821	4.991	0.453	169370	169120	0.679656	0.39	0.391229	0.265901	0.233571
PCLO	ENSG00000186472	HGNC:13406	GW18_PFC	chr7	83706681	83707181	84077365	84077865	genic	82792200	82792201	83162884	83162885	9.309771402	9.214	9.342	0.191	914731	914480	2.09549	4.597628	4.598858	9.63686	0.027306
SEMA3A	ENSG00000075213	HGNC:10723	GW18_PFC	chr7	83706681	83707181	84077365	84077865	genic	83824105	83824106	84194789	84194790	7.302549192	7.821	4.991	0.453	117174	116924	2.09549	11.361768	11.362998	23.811048	0.057282
SEMA3A	ENSG00000075213	HGNC:10723	GW18_PFC	chr7	83715000	83715500	84085684	84086184	genic	83824105	83824106	84194789	84194790	7.302549192	7.821	4.991	0.453	108855	108605	1.922549	7.970997	7.972226	15.326995	0.036872
SEMA3A	ENSG00000075213	HGNC:10723	NGN2-iNeuron	chr7	84121944	84122444	84121944	84122444	intergenic	83824105	83824106	83824105	83824106	7.302549192	7.821	4.991	0.453	298089	297838	1.020513	0.35	0.351229	0.358434	0.314853
SEMA3A	ENSG00000075213	HGNC:10723	GW18_PFC	chr7	83965570	83966070	84336254	84336754	intergenic	83824105	83824106	84194789	84194790	7.302549192	7.821	4.991	0.453	141715	141464	3.32551	9.52011	9.521339	31.663308	0.076172
SEMA3A	ENSG00000075213	HGNC:10723	GW18_PFC	chr7	84277147	84278098	84647831	84648782	intergenic	83824105	83824106	84194789	84194790	7.302549192	7.821	4.991	0.453	453517.5	453041	3.1218	8.090243	8.091472	25.259957	0.060768
SEMA3D	ENSG00000153993	HGNC:10726	NGN2-iNeuron	chr7	84670856	84671356	84670856	84671356	genic	84816171	84816172	84816171	84816172	2.101009328	0.823	3.45	1.074	145065	144815	0.534002	7.32	7.321229	3.909551	0.139875
SEMA3D	ENSG00000153993	HGNC:10726	NGN2-iNeuron	chr7	84683622	84684122	84683622	84684122	genic	84816171	84816172	84816171	84816172	2.101009328	0.823	3.45	1.074	132299	132049	1.360855	2.89	2.891229	3.934544	0.140769
SEMA3D	ENSG00000153993	HGNC:10726	NGN2-iNeuron	chr7	84694556	84695056	84694556	84695056	genic	84816171	84816172	84816171	84816172	2.101009328	0.823	3.45	1.074	121365	121115	0.233221	2.75	2.751229	0.641644	0.022957
SEMA3D	ENSG00000153993	HGNC:10726	NGN2-iNeuron	chr7	84833464	84833964	84833464	84833964	intergenic	84816171	84816172	84816171	84816172	2.101009328	0.823	3.45	1.074	17543	17292	0.591564	1.26	1.261229	0.746098	0.026694
SEMA3D	ENSG00000153993	HGNC:10726	NGN2-iNeuron	chr7	84835074	84835574	84835074	84835574	intergenic	84816171	84816172	84816171	84816172	2.101009328	0.823	3.45	1.074	19153	18902	0.494332	1.26	1.261229	0.623466	0.022306
SEMA3D	ENSG00000153993	HGNC:10726	NGN2-iNeuron	chr7	85183480	85183980	85183480	85183980	intergenic	84816171	84816172	84816171	84816172	2.101009328	0.823	3.45	1.074	367559	367308	0.579612	4.71	4.711229	2.730685	0.097698
SEMA3D	ENSG00000153993	HGNC:10726	NGN2-iNeuron	chr7	85229538	85230038	85229538	85230038	intergenic	84816171	84816172	84816171	84816172	2.101009328	0.823	3.45	1.074	413617	413366	1.382577	0.8	0.801229	1.107761	0.039633
SEMA3D	ENSG00000153993	HGNC:10726	NGN2-iNeuron	chr7	85260265	85260765	85260265	85260765	intergenic	84816171	84816172	84816171	84816172	2.101009328	0.823	3.45	1.074	444344	444093	0.529111	2.22	2.221229	1.175277	0.042049
SEMA3D	ENSG00000153993	HGNC:10726	NGN2-iNeuron	chr7	85340265	85340765	85340265	85340765	intergenic	84816171	84816172	84816171	84816172	2.101009328	0.823	3.45	1.074	524344	524093	0.408137	1.96	1.9612289999999999	0.80045	0.028638
SEMA3D	ENSG00000153993	HGNC:10726	NGN2-iNeuron	chr7	85341372	85341872	85341372	85341872	intergenic	84816171	84816172	84816171	84816172	2.101009328	0.823	3.45	1.074	525451	525200	0.359418	4.43	4.431229	1.592664	0.056982
SEMA3D	ENSG00000153993	HGNC:10726	NGN2-iNeuron	chr7	85341372	85341872	85341372	85341872	intergenic	84816171	84816172	84816171	84816172	2.101009328	0.823	3.45	1.074	525451	525200	0.359418	3.27	3.271229	1.175739	0.042065
SEMA3D	ENSG00000153993	HGNC:10726	NGN2-iNeuron	chr7	85379607	85380107	85379607	85380107	intergenic	84816171	84816172	84816171	84816172	2.101009328	0.823	3.45	1.074	563686	563435	0.491899	3.52	3.521229	1.732089	0.06197
SEMA3D	ENSG00000153993	HGNC:10726	NGN2-iNeuron	chr7	85459067	85459567	85459067	85459567	intergenic	84816171	84816172	84816171	84816172	2.101009328	0.823	3.45	1.074	643146	642895	0.548412	2.27	2.271229	1.245569	0.044564
SEMA3D	ENSG00000153993	HGNC:10726	GW18_PFC	chr7	85229540	85230209	85600224	85600893	intergenic	84816171	84816172	85186855	85186856	2.101009328	0.823	3.45	1.074	413703.5	413368	1.501149	5.763272	5.764501	8.653375	0.024868
ELAPOR2	ENSG00000164659	HGNC:21945	NGN2-iNeuron	chr7	86272924	86273424	86272924	86273424	intergenic	86688947	86688948	86688947	86688948	NA	NA	NA	0.939	415773	415523	1.512502	0.64	0.641229	0.96986000000000006	0.020444
DMTF1	ENSG00000135164	HGNC:14603	NGN2-iNeuron	chr7	86272924	86273424	86272924	86273424	intergenic	86781870	86781871	86781870	86781871	7.505070997	7.643	6.957	0.539	508696	508446	1.512502	0.54	0.541229	0.81861	0.020158
GRM3	ENSG00000198822	HGNC:4595	NGN2-iNeuron	chr7	86283261	86283761	86283261	86283761	genic	86274158	86274159	86274158	86274159	8.533787885	8.694	8.489	0.493	9353	9102	0.536617	2.77	2.771229	1.487089	0.067563
GRM3	ENSG00000198822	HGNC:4595	NGN2-iNeuron	chr7	86376980	86377480	86376980	86377480	genic	86274158	86274159	86274158	86274159	8.533787885	8.694	8.489	0.493	103072	102821	0.698805	1.59	1.591229	1.111959	0.05052
GRM3	ENSG00000198822	HGNC:4595	NGN2-iNeuron	chr7	86462618	86463118	86462618	86463118	genic	86274158	86274159	86274158	86274159	8.533787885	8.694	8.489	0.493	188710	188459	0.809385	0.73	0.731229	0.591846	0.026889
GRM3	ENSG00000198822	HGNC:4595	NGN2-iNeuron	chr7	86496862	86497362	86496862	86497362	intergenic	86274158	86274159	86274158	86274159	8.533787885	8.694	8.489	0.493	222954	222703	0.812344	0.76	0.761229	0.61838	0.028095
DMTF1	ENSG00000135164	HGNC:14603	NGN2-iNeuron	chr7	86555882	86556382	86555882	86556382	genic	86781870	86781871	86781870	86781871	7.505070997	7.643	6.957	0.539	225738	225488	0.505927	1.99	1.991229	1.007417	0.024807
GRM3	ENSG00000198822	HGNC:4595	NGN2-iNeuron	chr7	86568467	86568967	86568467	86568967	genic	86274158	86274159	86274158	86274159	8.533787885	8.694	8.489	0.493	294559	294308	0.685515	0.77	0.771229	0.528689	0.02402
ELAPOR2	ENSG00000164659	HGNC:21945	NGN2-iNeuron	chr7	86568467	86568967	86568467	86568967	genic	86688947	86688948	86688947	86688948	NA	NA	NA	0.939	120230	119980	0.685515	1.43	1.431229	0.981129	0.020681
DMTF1	ENSG00000135164	HGNC:14603	NGN2-iNeuron	chr7	86568467	86568967	86568467	86568967	genic	86781870	86781871	86781870	86781871	7.505070997	7.643	6.957	0.539	213153	212903	0.685515	3.56	3.561229	2.441276	0.060116
ELAPOR2	ENSG00000164659	HGNC:21945	NGN2-iNeuron	chr7	86629593	86630093	86629593	86630093	genic	86688947	86688948	86688947	86688948	NA	NA	NA	0.939	59104	58854	1.017275	0.95	0.951229	0.967662	0.020397
GRM3	ENSG00000198822	HGNC:4595	NGN2-iNeuron	chr7	86633564	86634064	86633564	86634064	genic	86274158	86274159	86274158	86274159	8.533787885	8.694	8.489	0.493	359656	359405	2.870085	0.75	0.751229	2.156092	0.097958
ELAPOR2	ENSG00000164659	HGNC:21945	NGN2-iNeuron	chr7	86633564	86634064	86633564	86634064	genic	86688947	86688948	86688947	86688948	NA	NA	NA	0.939	55133	54883	2.870085	0.89	0.891229	2.557904	0.053918
DMTF1	ENSG00000135164	HGNC:14603	NGN2-iNeuron	chr7	86633564	86634064	86633564	86634064	genic	86781870	86781871	86781870	86781871	7.505070997	7.643	6.957	0.539	148056	147806	2.870085	0.59	0.591229	1.696878	0.041785
TMEM243	ENSG00000135185	HGNC:21707	NGN2-iNeuron	chr7	86633564	86634064	86633564	86634064	genic	86848946	86848947	86848946	86848947	1.05166626	0.361	3.018	1.9	215132	214882	2.870085	0.74	0.741229	2.127391	0.028973
GRM3	ENSG00000198822	HGNC:4595	GW18_PFC	chr7	86337353	86338086	86708037	86708770	genic	86274158	86274159	86644842	86644843	8.533787885	8.694	8.489	0.493	63561.5	63194	4.188628	14.940157	14.941386	62.58391	0.110268
TMEM243	ENSG00000135185	HGNC:21707	NGN2-iNeuron	chr7	86758216	86758716	86758216	86758716	intergenic	86848946	86848947	86848946	86848947	1.05166626	0.361	3.018	1.9	90480	90230	1.057277	1.45	1.451229	1.534351	0.020896
GRM3	ENSG00000198822	HGNC:4595	NGN2-iNeuron	chr7	86849660	86850592	86849660	86850592	intergenic	86274158	86274159	86274158	86274159	8.533787885	8.694	8.489	0.493	575968	575501	2.118334	0.41	0.411229	0.871121	0.039578
GRM3	ENSG00000198822	HGNC:4595	NGN2-iNeuron	chr7	86849660	86850592	86849660	86850592	intergenic	86274158	86274159	86274158	86274159	8.533787885	8.694	8.489	0.493	575968	575501	2.118334	0.44	0.441229	0.934671	0.042465
ELAPOR2	ENSG00000164659	HGNC:21945	NGN2-iNeuron	chr7	86849660	86850592	86849660	86850592	intergenic	86688947	86688948	86688947	86688948	NA	NA	NA	0.939	161179	160712	2.118334	0.61	0.611229	1.294788	0.027293
ELAPOR2	ENSG00000164659	HGNC:21945	NGN2-iNeuron	chr7	86849660	86850592	86849660	86850592	intergenic	86688947	86688948	86688947	86688948	NA	NA	NA	0.939	161179	160712	2.118334	0.53	0.531229	1.125321	0.023721
CROT	ENSG00000005469	HGNC:2366	NGN2-iNeuron	chr7	86849660	86850592	86849660	86850592	intergenic	86975651	86975652	86975651	86975652	3.778515284	3.518	4.143	1.003	125525	125059	2.118334	2.99	2.991229	6.336423	0.124899
CROT	ENSG00000005469	HGNC:2366	NGN2-iNeuron	chr7	86849660	86850592	86849660	86850592	intergenic	86975651	86975652	86975651	86975652	3.778515284	3.518	4.143	1.003	125525	125059	2.118334	1.57	1.571229	3.328388	0.065607
ABCB1	ENSG00000085563	HGNC:40	NGN2-iNeuron	chr7	86849660	86850592	86849660	86850592	intergenic	87230200	87230201	87230200	87230201	3.659813055	3.013	5.627	0.575	380074	379608	2.118334	0.7	0.701229	1.485438	0.03963
ABCB1	ENSG00000085563	HGNC:40	NGN2-iNeuron	chr7	86849660	86850592	86849660	86850592	intergenic	87230200	87230201	87230200	87230201	3.659813055	3.013	5.627	0.575	380074	379608	2.118334	1.21	1.2112289999999999	2.565788	0.068452
RUNDC3B	ENSG00000105784	HGNC:30286	NGN2-iNeuron	chr7	86849660	86850592	86849660	86850592	intergenic	87257931	87257932	87257931	87257932	6.805695113	7.015	6.245	0.697	407805	407339	2.118334	0.64	0.641229	1.358338	0.02989
RUNDC3B	ENSG00000105784	HGNC:30286	NGN2-iNeuron	chr7	86849660	86850592	86849660	86850592	intergenic	87257931	87257932	87257931	87257932	6.805695113	7.015	6.245	0.697	407805	407339	2.118334	0.85	0.851229	1.803188	0.039679
GRM3	ENSG00000198822	HGNC:4595	NGN2-iNeuron	chr7	86974627	86975127	86974627	86975127	intergenic	86274158	86274159	86274158	86274159	8.533787885	8.694	8.489	0.493	700719	700468	3.911233	0.2	0.201229	0.787054	0.035758
ELAPOR2	ENSG00000164659	HGNC:21945	NGN2-iNeuron	chr7	86974627	86975127	86974627	86975127	intergenic	86688947	86688948	86688947	86688948	NA	NA	NA	0.939	285930	285679	3.911233	0.59	0.591229	2.312435	0.048744
ELAPOR2	ENSG00000164659	HGNC:21945	NGN2-iNeuron	chr7	86974627	86975127	86974627	86975127	intergenic	86688947	86688948	86688947	86688948	NA	NA	NA	0.939	285930	285679	3.911233	1.84	1.841229	7.201476	0.151801
DMTF1	ENSG00000135164	HGNC:14603	NGN2-iNeuron	chr7	86974627	86975127	86974627	86975127	intergenic	86781870	86781871	86781870	86781871	7.505070997	7.643	6.957	0.539	193007	192756	3.911233	0.51	0.511229	1.999537	0.049238
DMTF1	ENSG00000135164	HGNC:14603	NGN2-iNeuron	chr7	86974627	86975127	86974627	86975127	intergenic	86781870	86781871	86781870	86781871	7.505070997	7.643	6.957	0.539	193007	192756	3.911233	1.74	1.741229	6.810353	0.167703
TMEM243	ENSG00000135185	HGNC:21707	NGN2-iNeuron	chr7	86974627	86975127	86974627	86975127	intergenic	86848946	86848947	86848946	86848947	1.05166626	0.361	3.018	1.9	125931	125680	3.911233	3.41	3.411229	13.342112	0.181708
TMEM243	ENSG00000135185	HGNC:21707	NGN2-iNeuron	chr7	86974627	86975127	86974627	86975127	intergenic	86848946	86848947	86848946	86848947	1.05166626	0.361	3.018	1.9	125931	125680	3.911233	8.35	8.351229	32.663603	0.444849
ABCB4	ENSG00000005471	HGNC:45	NGN2-iNeuron	chr7	86974627	86975127	86974627	86975127	intergenic	87104781	87104782	87104781	87104782	0.945615051	0.991	0.853	0.623	129904	129654	3.911233	3.46	3.461229	13.537674	0.138451
ABCB4	ENSG00000005471	HGNC:45	NGN2-iNeuron	chr7	86974627	86975127	86974627	86975127	intergenic	87104781	87104782	87104781	87104782	0.945615051	0.991	0.853	0.623	129904	129654	3.911233	3.47	3.471229	13.576786	0.138851
ABCB1	ENSG00000085563	HGNC:40	NGN2-iNeuron	chr7	86974627	86975127	86974627	86975127	intergenic	87230200	87230201	87230200	87230201	3.659813055	3.013	5.627	0.575	255323	255073	3.911233	0.63	0.631229	2.468884	0.065867
ABCB1	ENSG00000085563	HGNC:40	NGN2-iNeuron	chr7	86974627	86975127	86974627	86975127	intergenic	87230200	87230201	87230200	87230201	3.659813055	3.013	5.627	0.575	255323	255073	3.911233	1.19	1.191229	4.659175	0.124301
RUNDC3B	ENSG00000105784	HGNC:30286	NGN2-iNeuron	chr7	86974627	86975127	86974627	86975127	intergenic	87257931	87257932	87257931	87257932	6.805695113	7.015	6.245	0.697	283054	282804	3.911233	0.88	0.881229	3.446693	0.075844
SLC25A40	ENSG00000075303	HGNC:29680	NGN2-iNeuron	chr7	86974627	86975127	86974627	86975127	intergenic	87505675	87505676	87505675	87505676	5.042473636	5.03	5.181	1.229	530798	530548	3.911233	0.62	0.621229	2.429772	0.046869
SLC25A40	ENSG00000075303	HGNC:29680	NGN2-iNeuron	chr7	86974627	86975127	86974627	86975127	intergenic	87505675	87505676	87505675	87505676	5.042473636	5.03	5.181	1.229	530798	530548	3.911233	2.15	2.151229	8.413959	0.162301
DBF4	ENSG00000006634	HGNC:17364	NGN2-iNeuron	chr7	86974627	86975127	86974627	86975127	intergenic	87505808	87505809	87505808	87505809	3.163636062	3.372	2.878	0.475	530931	530681	3.911233	0.62	0.621229	2.429772	0.046869
DBF4	ENSG00000006634	HGNC:17364	NGN2-iNeuron	chr7	86974627	86975127	86974627	86975127	intergenic	87505808	87505809	87505808	87505809	3.163636062	3.372	2.878	0.475	530931	530681	3.911233	2.15	2.151229	8.413959	0.162301
ADAM22	ENSG00000008277	HGNC:201	NGN2-iNeuron	chr7	86974627	86975127	86974627	86975127	intergenic	87563781	87563782	87563781	87563782	7.69947522	7.557	8.5	0.518	588904	588654	3.911233	0.54	0.541229	2.116873	0.067765
ADAM22	ENSG00000008277	HGNC:201	NGN2-iNeuron	chr7	86974627	86975127	86974627	86975127	intergenic	87563781	87563782	87563781	87563782	7.69947522	7.557	8.5	0.518	588904	588654	3.911233	2.29	2.291229	8.961531	0.286877
CROT	ENSG00000005469	HGNC:2366	NGN2-iNeuron	chr7	87043120	87043620	87043120	87043620	genic	86975651	86975652	86975651	86975652	3.778515284	3.518	4.143	1.003	67719	67468	0.663879	2.8	2.801229	1.859677	0.036657
ABCB4	ENSG00000005471	HGNC:45	NGN2-iNeuron	chr7	87077606	87078106	87077606	87078106	genic	87104781	87104782	87104781	87104782	0.945615051	0.991	0.853	0.623	26925	26675	0.999726	2.2	2.201229	2.200626	0.022506
ABCB1	ENSG00000085563	HGNC:40	NGN2-iNeuron	chr7	87077606	87078106	87077606	87078106	genic	87230200	87230201	87230200	87230201	3.659813055	3.013	5.627	0.575	152344	152094	0.999726	1.23	1.231229	1.230892	0.032839
ADAM22	ENSG00000008277	HGNC:201	NGN2-iNeuron	chr7	87077606	87078106	87077606	87078106	genic	87563781	87563782	87563781	87563782	7.69947522	7.557	8.5	0.518	485925	485675	0.999726	0.77	0.771229	0.771018	0.024682
TMEM243	ENSG00000135185	HGNC:21707	NGN2-iNeuron	chr7	87139825	87140325	87139825	87140325	genic	86848946	86848947	86848946	86848947	1.05166626	0.361	3.018	1.9	291129	290878	2.281498	0.76	0.761229	1.736743	0.023653
CROT	ENSG00000005469	HGNC:2366	NGN2-iNeuron	chr7	87139825	87140325	87139825	87140325	genic	86975651	86975652	86975651	86975652	3.778515284	3.518	4.143	1.003	164424	164173	2.281498	0.93	0.931229	2.124598	0.041879
ABCB4	ENSG00000005471	HGNC:45	NGN2-iNeuron	chr7	87139825	87140325	87139825	87140325	genic	87104781	87104782	87104781	87104782	0.945615051	0.991	0.853	0.623	35294	35043	2.281498	1.08	1.081229	2.466822	0.025228
ABCB1	ENSG00000085563	HGNC:40	NGN2-iNeuron	chr7	87139825	87140325	87139825	87140325	genic	87230200	87230201	87230200	87230201	3.659813055	3.013	5.627	0.575	90125	89875	2.281498	0.95	0.951229	2.170228	0.057899
RUNDC3B	ENSG00000105784	HGNC:30286	NGN2-iNeuron	chr7	87139825	87140325	87139825	87140325	genic	87257931	87257932	87257931	87257932	6.805695113	7.015	6.245	0.697	117856	117606	2.281498	2.05	2.051229	4.679875	0.102979
SLC25A40	ENSG00000075303	HGNC:29680	NGN2-iNeuron	chr7	87139825	87140325	87139825	87140325	genic	87505675	87505676	87505675	87505676	5.042473636	5.03	5.181	1.229	365600	365350	2.281498	2.3	2.301229	5.25025	0.101274
DBF4	ENSG00000006634	HGNC:17364	NGN2-iNeuron	chr7	87139825	87140325	87139825	87140325	genic	87505808	87505809	87505808	87505809	3.163636062	3.372	2.878	0.475	365733	365483	2.281498	2.3	2.301229	5.25025	0.101274
ADAM22	ENSG00000008277	HGNC:201	NGN2-iNeuron	chr7	87139825	87140325	87139825	87140325	genic	87563781	87563782	87563781	87563782	7.69947522	7.557	8.5	0.518	423706	423456	2.281498	0.73	0.731229	1.668298	0.053406
GRM3	ENSG00000198822	HGNC:4595	GW18_PFC	chr7	86860499	86860999	87231183	87231683	intergenic	86274158	86274159	86644842	86644843	8.533787885	8.694	8.489	0.493	586591	586340	2.202137	5.885015	5.886244	12.962316	0.022839
ELAPOR2	ENSG00000164659	HGNC:21945	GW18_PFC	chr7	86860499	86860999	87231183	87231683	intergenic	86688947	86688948	87059631	87059632	NA	NA	NA	0.939	171802	171551	2.202137	11.876941	11.87817	26.157357	0.020249
TMEM243	ENSG00000135185	HGNC:21707	GW18_PFC	chr7	86860499	86860999	87231183	87231683	intergenic	86848946	86848947	87219630	87219631	1.05166626	0.361	3.018	1.9	11803	11552	2.202137	40.107977	40.109206	88.325966	0.064123
ABCB4	ENSG00000005471	HGNC:45	GW18_PFC	chr7	86860499	86860999	87231183	87231683	intergenic	87104781	87104782	87475465	87475466	0.945615051	0.991	0.853	0.623	244032	243782	2.202137	12.446864	12.448093	27.412407	0.033516
ABCB1	ENSG00000085563	HGNC:40	NGN2-iNeuron	chr7	87364637	87365137	87364637	87365137	genic	87230200	87230201	87230200	87230201	3.659813055	3.013	5.627	0.575	134687	134436	0.769878	1.09	1.091229	0.840113	0.022413
CROT	ENSG00000005469	HGNC:2366	GW18_PFC	chr7	87256887	87257387	87627571	87628071	genic	86975651	86975652	87346335	87346336	3.778515284	3.518	4.143	1.003	281486	281235	5.495375	4.9607	4.961929	27.267661	0.021745
ABCB4	ENSG00000005471	HGNC:45	GW18_PFC	chr7	87256887	87257387	87627571	87628071	genic	87104781	87104782	87475465	87475466	0.945615051	0.991	0.853	0.623	152356	152105	5.495375	6.181729	6.182958	33.977675	0.041543
ABCB1	ENSG00000085563	HGNC:40	GW18_PFC	chr7	87256887	87257387	87627571	87628071	genic	87230200	87230201	87600884	87600885	3.659813055	3.013	5.627	0.575	26937	26686	5.495375	28.634597	28.635826	157.364604	0.098526
SLC25A40	ENSG00000075303	HGNC:29680	GW18_PFC	chr7	87256887	87257387	87627571	87628071	genic	87505675	87505676	87876360	87876361	5.042473636	5.03	5.181	1.229	248538	248289	5.495375	10.166592	10.167821	55.875991	0.043312
DBF4	ENSG00000006634	HGNC:17364	GW18_PFC	chr7	87256887	87257387	87627571	87628071	genic	87505808	87505809	87876493	87876494	3.163636062	3.372	2.878	0.475	248671	248422	5.495375	10.166592	10.167821	55.875991	0.043312
ADAM22	ENSG00000008277	HGNC:201	GW18_PFC	chr7	87256887	87257387	87627571	87628071	genic	87563781	87563782	87934466	87934467	7.69947522	7.557	8.5	0.518	306644	306395	5.495375	10.02807	10.029299	55.114758	0.048806
RUNDC3B	ENSG00000105784	HGNC:30286	NGN2-iNeuron	chr7	87721819	87722319	87721819	87722319	genic	87257931	87257932	87257931	87257932	6.805695113	7.015	6.245	0.697	464138	463887	1.183805	0.83	0.831229	0.984013	0.021653
ADAM22	ENSG00000008277	HGNC:201	NGN2-iNeuron	chr7	87721819	87722319	87721819	87722319	genic	87563781	87563782	87563781	87563782	7.69947522	7.557	8.5	0.518	158288	158037	1.183805	0.71	0.711229	0.841957	0.026953
SRI	ENSG00000075142	HGNC:11292	NGN2-iNeuron	chr7	87721819	87722319	87721819	87722319	genic	87849351	87849352	87849351	87849352	5.129594366	4.878	6.174	1.327	127282	127032	1.183805	0.54	0.541229	0.64071	0.037552
STEAP4	ENSG00000127954	HGNC:21923	NGN2-iNeuron	chr7	87721819	87722319	87721819	87722319	genic	87936195	87936196	87936195	87936196	-3.825029308	-5.487	-1.327	1.107	214126	213876	1.183805	0.72	0.721229	0.853795	0.039229
ADAM22	ENSG00000008277	HGNC:201	NGN2-iNeuron	chr7	87830040	87830540	87830040	87830540	genic	87563781	87563782	87563781	87563782	7.69947522	7.557	8.5	0.518	266509	266258	1.257286	0.82	0.821229	1.03252	0.033053
SRI	ENSG00000075142	HGNC:11292	NGN2-iNeuron	chr7	87830040	87830540	87830040	87830540	genic	87849351	87849352	87849351	87849352	5.129594366	4.878	6.174	1.327	19061	18811	1.257286	0.48	0.481229	0.605043	0.035461
ADAM22	ENSG00000008277	HGNC:201	NGN2-iNeuron	chr7	87830561	87831061	87830561	87831061	genic	87563781	87563782	87563781	87563782	7.69947522	7.557	8.5	0.518	267030	266779	1.214818	0.82	0.821229	0.997644	0.031937
SRI	ENSG00000075142	HGNC:11292	NGN2-iNeuron	chr7	87830561	87831061	87830561	87831061	genic	87849351	87849352	87849351	87849352	5.129594366	4.878	6.174	1.327	18540	18290	1.214818	0.48	0.481229	0.584606	0.034263
SLC25A40	ENSG00000075303	HGNC:29680	NGN2-iNeuron	chr7	87872601	87873101	87872601	87873101	intergenic	87505675	87505676	87505675	87505676	5.042473636	5.03	5.181	1.229	367176	366925	1.365476	0.8	0.801229	1.094059	0.021104
DBF4	ENSG00000006634	HGNC:17364	NGN2-iNeuron	chr7	87872601	87873101	87872601	87873101	intergenic	87505808	87505809	87505808	87505809	3.163636062	3.372	2.878	0.475	367043	366792	1.365476	0.8	0.801229	1.094059	0.021104
ADAM22	ENSG00000008277	HGNC:201	NGN2-iNeuron	chr7	87872601	87873101	87872601	87873101	intergenic	87563781	87563782	87563781	87563782	7.69947522	7.557	8.5	0.518	309070	308819	1.365476	0.91	0.911229	1.244262	0.039831
SRI	ENSG00000075142	HGNC:11292	NGN2-iNeuron	chr7	87872601	87873101	87872601	87873101	intergenic	87849351	87849352	87849351	87849352	5.129594366	4.878	6.174	1.327	23500	23249	1.365476	0.62	0.621229	0.848274	0.049717
STEAP4	ENSG00000127954	HGNC:21923	NGN2-iNeuron	chr7	87872601	87873101	87872601	87873101	intergenic	87936195	87936196	87936195	87936196	-3.825029308	-5.487	-1.327	1.107	63344	63094	1.365476	2.4	2.401229	3.278821	0.150652
ZNF804B	ENSG00000182348	HGNC:21958	NGN2-iNeuron	chr7	87872601	87873101	87872601	87873101	intergenic	88389014	88389015	88389014	88389015	7.371989065	7.267	7.243	0.9	516163	515913	1.365476	0.26	0.261229	0.356702	0.030442
STEAP4	ENSG00000127954	HGNC:21923	NGN2-iNeuron	chr7	87974512	87975012	87974512	87975012	intergenic	87936195	87936196	87936195	87936196	-3.825029308	-5.487	-1.327	1.107	38567	38316	0.617854	0.81	0.811229	0.501221	0.02303
SRI	ENSG00000075142	HGNC:11292	NGN2-iNeuron	chr7	87986513	87987013	87986513	87987013	intergenic	87849351	87849352	87849351	87849352	5.129594366	4.878	6.174	1.327	137412	137161	0.994914	0.55	0.551229	0.548426	0.032143
ZNF804B	ENSG00000182348	HGNC:21958	NGN2-iNeuron	chr7	87986513	87987013	87986513	87987013	intergenic	88389014	88389015	88389014	88389015	7.371989065	7.267	7.243	0.9	402251	402001	0.994914	1.54	1.541229	1.533391	0.130862
SRI	ENSG00000075142	HGNC:11292	NGN2-iNeuron	chr7	87987045	87987545	87987045	87987545	intergenic	87849351	87849352	87849351	87849352	5.129594366	4.878	6.174	1.327	137944	137693	0.622529	0.55	0.551229	0.343156	0.020112
ZNF804B	ENSG00000182348	HGNC:21958	NGN2-iNeuron	chr7	87987045	87987545	87987045	87987545	intergenic	88389014	88389015	88389014	88389015	7.371989065	7.267	7.243	0.9	401719	401469	0.622529	1.54	1.541229	0.95946	0.081882
STEAP4	ENSG00000127954	HGNC:21923	NGN2-iNeuron	chr7	88061152	88062048	88061152	88062048	intergenic	87936195	87936196	87936195	87936196	-3.825029308	-5.487	-1.327	1.107	125405	124956	1.523042	0.59	0.591229	0.900467	0.041374
ZNF804B	ENSG00000182348	HGNC:21958	NGN2-iNeuron	chr7	88061152	88062048	88061152	88062048	intergenic	88389014	88389015	88389014	88389015	7.371989065	7.267	7.243	0.9	327414	326966	1.523042	0.38	0.381229	0.580628	0.049552
SRI	ENSG00000075142	HGNC:11292	NGN2-iNeuron	chr7	88107273	88107773	88107273	88107773	intergenic	87849351	87849352	87849351	87849352	5.129594366	4.878	6.174	1.327	258172	257921	0.619632	0.67	0.671229	0.415915	0.024377
ZNF804B	ENSG00000182348	HGNC:21958	NGN2-iNeuron	chr7	88107273	88107773	88107273	88107773	intergenic	88389014	88389015	88389014	88389015	7.371989065	7.267	7.243	0.9	281491	281241	0.619632	0.4	0.401229	0.248614	0.021217
STEAP4	ENSG00000127954	HGNC:21923	NGN2-iNeuron	chr7	88195588	88196088	88195588	88196088	intergenic	87936195	87936196	87936195	87936196	-3.825029308	-5.487	-1.327	1.107	259643	259392	0.679656	0.75	0.751229	0.510577	0.02346
ZNF804B	ENSG00000182348	HGNC:21958	NGN2-iNeuron	chr7	88195588	88196088	88195588	88196088	intergenic	88389014	88389015	88389014	88389015	7.371989065	7.267	7.243	0.9	193176	192926	0.679656	0.38	0.381229	0.259105	0.022112
SRI	ENSG00000075142	HGNC:11292	NGN2-iNeuron	chr7	88297910	88298410	88297910	88298410	intergenic	87849351	87849352	87849351	87849352	5.129594366	4.878	6.174	1.327	448809	448558	0.890889	0.56	0.561229	0.499993	0.029304
STEAP4	ENSG00000127954	HGNC:21923	NGN2-iNeuron	chr7	88297910	88298410	88297910	88298410	intergenic	87936195	87936196	87936195	87936196	-3.825029308	-5.487	-1.327	1.107	361965	361714	0.890889	0.72	0.721229	0.642535	0.029523
ZNF804B	ENSG00000182348	HGNC:21958	NGN2-iNeuron	chr7	88297910	88298410	88297910	88298410	intergenic	88389014	88389015	88389014	88389015	7.371989065	7.267	7.243	0.9	90854	90604	0.890889	1.68	1.681229	1.497789	0.127824
ZNF804B	ENSG00000182348	HGNC:21958	GW18_PFC	chr7	88028871	88029626	88399556	88400311	intergenic	88389014	88389015	88759700	88759701	7.371989065	7.267	7.243	0.9	359765.5	359389	3.052759	7.53731	7.538539	23.013343	0.042898
ZNF804B	ENSG00000182348	HGNC:21958	GW18_PFC	chr7	88110227	88110727	88480912	88481412	intergenic	88389014	88389015	88759700	88759701	7.371989065	7.267	7.243	0.9	278537	278288	2.980054	5.455226	5.456455	16.260531	0.03031
ZNF804B	ENSG00000182348	HGNC:21958	GW18_PFC	chr7	88125103	88126035	88495788	88496720	intergenic	88389014	88389015	88759700	88759701	7.371989065	7.267	7.243	0.9	263445	262980	4.565126	8.18985	8.191079	37.393307	0.069703
ZNF804B	ENSG00000182348	HGNC:21958	GW18_PFC	chr7	88594660	88595160	88965346	88965846	genic	88389014	88389015	88759700	88759701	7.371989065	7.267	7.243	0.9	205896	205645	4.125798	6.395109	6.396339	26.390001	0.049192
CFAP69	ENSG00000105792	HGNC:26107	NGN2-iNeuron	chr7	89234648	89235148	89234648	89235148	intergenic	89874529	89874530	89874529	89874530	3.695748911	3.227	4.263	1	639631	639381	0.781351	0.62	0.621229	0.485398	0.023984
ZNF804B	ENSG00000182348	HGNC:21958	GW18_PFC	chr7	89081158	89081658	89451844	89452344	intergenic	88389014	88389015	88759700	88759701	7.371989065	7.267	7.243	0.9	692394	692143	1.306768	8.743609	8.744839	11.427475	0.021301
SRI	ENSG00000075142	HGNC:11292	GW18_PFC	chr7	89466762	89467262	89837448	89837948	intergenic	87849351	87849352	88220036	88220037	5.129594366	4.878	6.174	1.327	1617661	1617411	4.462772	8.160597	8.161406	36.422493	0.042092
ZNF804B	ENSG00000182348	HGNC:21958	GW18_PFC	chr7	89466762	89467262	89837448	89837948	intergenic	88389014	88389015	88759700	88759701	7.371989065	7.267	7.243	0.9	1077998	1077747	4.462772	4.648688	4.649839	20.751172	0.038681
STEAP1	ENSG00000164647	HGNC:11378	NGN2-iNeuron	chr7	89840787	89841287	89840787	89841287	intergenic	89783783	89783784	89783783	89783784	-2.285069209	-3.426	0.224	1.054	57254	57003	2.669635	0.97	0.971229	2.592827	0.138785
CFAP69	ENSG00000105792	HGNC:26107	NGN2-iNeuron	chr7	89840787	89841287	89840787	89841287	intergenic	89874529	89874530	89874529	89874530	3.695748911	3.227	4.263	1	33492	33242	2.669635	2.29	2.291229	6.116746	0.302231
STEAP1	ENSG00000164647	HGNC:11378	NGN2-iNeuron	chr7	89853344	89853844	89853344	89853844	genic	89783783	89783784	89783783	89783784	-2.285069209	-3.426	0.224	1.054	69811	69560	0.545487	1.06	1.061229	0.578887	0.030986
CFAP69	ENSG00000105792	HGNC:26107	NGN2-iNeuron	chr7	89853344	89853844	89853344	89853844	genic	89874529	89874530	89874529	89874530	3.695748911	3.227	4.263	1	20935	20685	0.545487	1.75	1.751229	0.955273	0.0472
CFAP69	ENSG00000105792	HGNC:26107	NGN2-iNeuron	chr7	89927401	89927901	89927401	89927901	genic	89874529	89874530	89874529	89874530	3.695748911	3.227	4.263	1	53122	52871	0.439513	1.42	1.421229	0.624649	0.030864
STEAP1	ENSG00000164647	HGNC:11378	NGN2-iNeuron	chr7	90060148	90060648	90060148	90060648	intergenic	89783783	89783784	89783783	89783784	-2.285069209	-3.426	0.224	1.054	276615	276364	0.317467	1.53	1.531229	0.486115	0.02602
STEAP1	ENSG00000164647	HGNC:11378	NGN2-iNeuron	chr7	90084669	90085169	90084669	90085169	intergenic	89783783	89783784	89783783	89783784	-2.285069209	-3.426	0.224	1.054	301136	300885	1.081401	1.53	1.531229	1.655873	0.088633
STEAP1	ENSG00000164647	HGNC:11378	NGN2-iNeuron	chr7	90107444	90107944	90107444	90107944	genic	89783783	89783784	89783783	89783784	-2.285069209	-3.426	0.224	1.054	323911	323660	0.536617	1.53	1.531229	0.821684	0.043982
CFAP69	ENSG00000105792	HGNC:26107	NGN2-iNeuron	chr7	90107444	90107944	90107444	90107944	genic	89874529	89874530	89874529	89874530	3.695748911	3.227	4.263	1	233165	232914	0.536617	0.98	0.981229	0.526544	0.026017
ABCB1	ENSG00000085563	HGNC:40	GW18_PFC	chr7	89748081	89749183	90118767	90119869	intergenic	87230200	87230201	87600884	87600885	3.659813055	3.013	5.627	0.575	2518432	2517882	8.642922	3.88154	3.88209	33.552601	0.021007
SRI	ENSG00000075142	HGNC:11292	GW18_PFC	chr7	89748081	89749183	90118767	90119869	intergenic	87849351	87849352	88220036	88220037	5.129594366	4.878	6.174	1.327	1899281	1898730	8.642922	7.174413	7.175117	62.013976	0.071667
CFAP69	ENSG00000105792	HGNC:26107	GW18_PFC	chr7	89748081	89749183	90118767	90119869	intergenic	89874529	89874530	90245215	90245216	3.695748911	3.227	4.263	1	125897	125346	8.642922	7.60564	7.606869	65.745578	0.048638
GTPBP10	ENSG00000105793	HGNC:25106	GW18_PFC	chr7	89748081	89749183	90118767	90119869	intergenic	89976030	89976031	90346716	90346717	4.086337788	4.085	4.148	1.276	227398	226847	8.642922	13.726668	13.727897	118.649147	0.086945
CDK14	ENSG00000058091	HGNC:8883	GW18_PFC	chr7	89748081	89749183	90118767	90119869	intergenic	90225635	90225636	90596321	90596322	8.157529398	8.062	8.415	0.894	477003	476452	8.642922	4.03895	4.040179	34.918949	0.028804
STEAP1	ENSG00000164647	HGNC:11378	NGN2-iNeuron	chr7	90145818	90146318	90145818	90146318	intergenic	89783783	89783784	89783783	89783784	-2.285069209	-3.426	0.224	1.054	362285	362034	0.766364	1.53	1.531229	1.173479	0.062812
CFAP69	ENSG00000105792	HGNC:26107	GW18_PFC	chr7	89840794	89841294	90211480	90211980	intergenic	89874529	89874530	90245215	90245216	3.695748911	3.227	4.263	1	33485	33235	3.389362	27.677507	27.678736	93.813256	0.069402
FAM237B	ENSG00000283267	HGNC:53217	GW18_PFC	chr7	89840794	89841294	90211480	90211980	intergenic	89950622	89950623	90321308	90321309	NA	NA	NA	NA	109578	109328	3.389362	10.825146	10.826375	36.694506	0.025652
GTPBP10	ENSG00000105793	HGNC:25106	GW18_PFC	chr7	89840794	89841294	90211480	90211980	intergenic	89976030	89976031	90346716	90346717	4.086337788	4.085	4.148	1.276	134986	134736	3.389362	8.4827	8.483929	28.755107	0.021072
CLDN12	ENSG00000157224	HGNC:2034	GW18_PFC	chr7	89840794	89841294	90211480	90211980	intergenic	90032781	90032782	90403467	90403468	0.099760442	-0.159	1.208	0.961	191737	191487	3.389362	8.075999	8.077229	27.376652	0.021535
STEAP1	ENSG00000164647	HGNC:11378	NGN2-iNeuron	chr7	90307259	90307759	90307259	90307759	genic	89783783	89783784	89783783	89783784	-2.285069209	-3.426	0.224	1.054	523726	523475	1.487842	0.98	0.981229	1.459914	0.078144
STEAP1	ENSG00000164647	HGNC:11378	NGN2-iNeuron	chr7	90307259	90307759	90307259	90307759	genic	89783783	89783784	89783783	89783784	-2.285069209	-3.426	0.224	1.054	523726	523475	1.487842	1.32	1.321229	1.96578	0.105221
GTPBP10	ENSG00000105793	HGNC:25106	NGN2-iNeuron	chr7	90307259	90307759	90307259	90307759	genic	89976030	89976031	89976030	89976031	4.086337788	4.085	4.148	1.276	331479	331228	1.487842	1.1	1.101229	1.638455	0.875751
CDK14	ENSG00000058091	HGNC:8883	NGN2-iNeuron	chr7	90307259	90307759	90307259	90307759	genic	90225635	90225636	90225635	90225636	8.157529398	8.062	8.415	0.894	81874	81623	1.487842	0.73	0.731229	1.087954	0.184628
CDK14	ENSG00000058091	HGNC:8883	NGN2-iNeuron	chr7	90307259	90307759	90307259	90307759	genic	90339130	90339131	90225635	90225636	8.157529398	8.062	8.415	0.894	31621	81623	1.487842	0.46	0.461229	0.686236	0.259149
CFAP69	ENSG00000105792	HGNC:26107	NGN2-iNeuron	chr7	90318097	90318597	90318097	90318597	genic	89874529	89874530	89874529	89874530	3.695748911	3.227	4.263	1	443818	443567	0.791396	0.91	0.911229	0.721143	0.035632
STEAP1	ENSG00000164647	HGNC:11378	NGN2-iNeuron	chr7	90331016	90331516	90331016	90331516	genic	89783783	89783784	89783783	89783784	-2.285069209	-3.426	0.224	1.054	547483	547232	0.969258	1.33	1.331229	1.290305	0.069065
STEAP1	ENSG00000164647	HGNC:11378	NGN2-iNeuron	chr7	90356005	90356505	90356005	90356505	genic	89783783	89783784	89783783	89783784	-2.285069209	-3.426	0.224	1.054	572472	572221	0.516101	1.29	1.291229	0.666405	0.03567
CLDN12	ENSG00000157224	HGNC:2034	GW18_PFC	chr7	90018309	90018809	90388995	90389495	genic	90032781	90032782	90403467	90403468	0.099760442	-0.159	1.208	0.961	14222	13972	0.815669	34.638571	34.6398	28.254611	0.022225
CFAP69	ENSG00000105792	HGNC:26107	NGN2-iNeuron	chr7	90581846	90582346	90581846	90582346	genic	89874529	89874530	89874529	89874530	3.695748911	3.227	4.263	1	707567	707316	1.132789	0.56	0.561229	0.635754	0.031413
CFAP69	ENSG00000105792	HGNC:26107	NGN2-iNeuron	chr7	90617813	90618701	90617813	90618701	genic	89874529	89874530	89874529	89874530	3.695748911	3.227	4.263	1	743728	743283	1.104998	0.47	0.471229	0.520707	0.025728
FZD1	ENSG00000157240	HGNC:4038	NGN2-iNeuron	chr7	90710242	90710742	90710242	90710742	genic	90893748	90893749	90893748	90893749	3.573131572	3.813	3.3	0.684	183256	183006	0.81382	1.77	1.771229	1.441462	0.026326
CDK14	ENSG00000058091	HGNC:8883	GW18_PFC	chr7	90369008	90369508	90739693	90740193	genic	90339130	90339131	90709816	90709817	8.157529398	8.062	8.415	0.894	30128	29876	1.350354	27.363398	27.364628	36.951934	0.036441
FZD1	ENSG00000157240	HGNC:4038	NGN2-iNeuron	chr7	90742270	90742770	90742270	90742770	genic	90893748	90893749	90893748	90893749	3.573131572	3.813	3.3	0.684	151228	150978	0.940143	2.27	2.271229	2.13528	0.038997
FZD1	ENSG00000157240	HGNC:4038	NGN2-iNeuron	chr7	90746131	90746631	90746131	90746631	genic	90893748	90893749	90893748	90893749	3.573131572	3.813	3.3	0.684	147367	147117	0.529111	2.27	2.271229	1.201732	0.021947
CFAP69	ENSG00000105792	HGNC:26107	NGN2-iNeuron	chr7	90756092	90756592	90756092	90756592	genic	89874529	89874530	89874529	89874530	3.695748911	3.227	4.263	1	881813	881562	2.230665	0.23	0.231229	0.515795	0.025486
FZD1	ENSG00000157240	HGNC:4038	NGN2-iNeuron	chr7	90756092	90756592	90756092	90756592	genic	90893748	90893749	90893748	90893749	3.573131572	3.813	3.3	0.684	137406	137156	2.230665	2.14	2.141229	4.776365	0.087231
FZD1	ENSG00000157240	HGNC:4038	NGN2-iNeuron	chr7	90766424	90767208	90766424	90767208	genic	90893748	90893749	90893748	90893749	3.573131572	3.813	3.3	0.684	126932	126540	0.754663	2.93	2.931229	2.21209	0.0404
STEAP1	ENSG00000164647	HGNC:11378	NGN2-iNeuron	chr7	90779078	90779578	90779078	90779578	genic	89783783	89783784	89783783	89783784	-2.285069209	-3.426	0.224	1.054	995545	995294	0.728644	0.63	0.631229	0.459941	0.024619
FZD1	ENSG00000157240	HGNC:4038	NGN2-iNeuron	chr7	90779078	90779578	90779078	90779578	genic	90893748	90893749	90893748	90893749	3.573131572	3.813	3.3	0.684	114420	114170	0.728644	1.91	1.911229	1.392606	0.025433
CDK14	ENSG00000058091	HGNC:8883	GW18_PFC	chr7	90419004	90419504	90789689	90790189	genic	90225635	90225636	90596321	90596322	8.157529398	8.062	8.415	0.894	193619	193367	3.802729	9.795244	9.796473	37.253332	0.03073
CDK14	ENSG00000058091	HGNC:8883	GW18_PFC	chr7	90419004	90419504	90789689	90790189	genic	90339130	90339131	90596321	90596322	8.157529398	8.062	8.415	0.894	80124	193367	3.802729	11.02775	11.028979	41.940217	0.041361
CYP51A1	ENSG00000001630	HGNC:2649	GW18_PFC	chr7	90419004	90419504	90789689	90790189	genic	91763791	91763792	92134477	92134478	NA	NA	NA	1.156	1344537	1344288	3.802729	8.913973	8.914923	33.901036	0.02204
FZD1	ENSG00000157240	HGNC:4038	NGN2-iNeuron	chr7	90831052	90831552	90831052	90831552	genic	90893748	90893749	90893748	90893749	3.573131572	3.813	3.3	0.684	62446	62196	2.089056	3.15	3.151229	6.583094	0.120228
CDK14	ENSG00000058091	HGNC:8883	GW18_PFC	chr7	90552752	90553252	90923437	90923937	genic	90225635	90225636	90596321	90596322	8.157529398	8.062	8.415	0.894	327367	327115	3.648456	7.624009	7.625238	27.820345	0.022948
CDK14	ENSG00000058091	HGNC:8883	GW18_PFC	chr7	90552752	90553252	90923437	90923937	genic	90339130	90339131	90596321	90596322	8.157529398	8.062	8.415	0.894	213872	327115	3.648456	8.417346	8.418575	30.7148	0.03029
STEAP1	ENSG00000164647	HGNC:11378	NGN2-iNeuron	chr7	90924119	90924619	90924119	90924619	intergenic	89783783	89783784	89783783	89783784	-2.285069209	-3.426	0.224	1.054	1140586	1140335	1.374671	0.39	0.391096	0.537629	0.028777
FZD1	ENSG00000157240	HGNC:4038	NGN2-iNeuron	chr7	90924119	90924619	90924119	90924619	intergenic	90893748	90893749	90893748	90893749	3.573131572	3.813	3.3	0.684	30621	30370	1.374671	1.07	1.071229	1.472588	0.026894
FZD1	ENSG00000157240	HGNC:4038	NGN2-iNeuron	chr7	90971737	90972237	90971737	90972237	intergenic	90893748	90893749	90893748	90893749	3.573131572	3.813	3.3	0.684	78239	77988	1.538522	1.31	1.311229	2.017355	0.036843
FZD1	ENSG00000157240	HGNC:4038	GW18_PFC	chr7	90778695	90779195	91149380	91149880	genic	90893748	90893749	91264433	91264434	3.573131572	3.813	3.3	0.684	114803	114553	5.343511	14.252296	14.253525	76.163868	0.047447
SRI	ENSG00000075142	HGNC:11292	GW18_PFC	chr7	90785557	90786386	91156242	91157071	genic	87849351	87849352	88220036	88220037	5.129594366	4.878	6.174	1.327	2936620.5	2936205	11.69441	1.965506	1.965987	22.991063	0.02657
CLDN12	ENSG00000157224	HGNC:2034	GW18_PFC	chr7	90785557	90786386	91156242	91157071	genic	90032781	90032782	90403467	90403468	0.099760442	-0.159	1.208	0.961	753190.5	752774	11.69441	3.134166	3.135395	36.666598	0.028842
CDK14	ENSG00000058091	HGNC:8883	GW18_PFC	chr7	90785557	90786386	91156242	91157071	genic	90225635	90225636	90596321	90596322	8.157529398	8.062	8.415	0.894	560336.5	559920	11.69441	3.333581	3.33481	38.998635	0.032169
CDK14	ENSG00000058091	HGNC:8883	GW18_PFC	chr7	90785557	90786386	91156242	91157071	genic	90339130	90339131	90596321	90596322	8.157529398	8.062	8.415	0.894	446841.5	559920	11.69441	4.086479	4.087708	47.803336	0.047143
FZD1	ENSG00000157240	HGNC:4038	GW18_PFC	chr7	90785557	90786386	91156242	91157071	genic	90893748	90893749	91264433	91264434	3.573131572	3.813	3.3	0.684	107776.5	107362	11.69441	18.815735	18.816965	220.0533	0.137085
MTERF1	ENSG00000127989	HGNC:21463	GW18_PFC	chr7	90785557	90786386	91156242	91157071	genic	91510006	91510007	91880692	91880693	5.504422261	5.45	5.763	1.205	724034.5	723621	11.69441	4.816221	4.81745	56.337233	0.033517
AKAP9	ENSG00000127914	HGNC:379	GW18_PFC	chr7	90785557	90786386	91156242	91157071	genic	91570414	91570415	91941100	91941101	8.799007251	9.013	7.957	0.662	784442.5	784029	11.69441	4.401107	4.402336	51.482719	0.034738
CYP51A1	ENSG00000001630	HGNC:2649	GW18_PFC	chr7	90785557	90786386	91156242	91157071	genic	91763791	91763792	92134477	92134478	NA	NA	NA	1.156	977819.5	977406	11.69441	3.711801	3.71303	43.421695	0.028229
FZD1	ENSG00000157240	HGNC:4038	GW18_PFC	chr7	90828856	90829609	91199541	91200294	genic	90893748	90893749	91264433	91264434	3.573131572	3.813	3.3	0.684	64515.5	64139	2.986662	15.778302	15.779531	47.128125	0.029359
CDK14	ENSG00000058091	HGNC:8883	GW18_PFC	chr7	90862445	90862945	91233130	91233630	intergenic	90225635	90225636	90596321	90596322	8.157529398	8.062	8.415	0.894	637060	636808	10.115788	4.309314	4.310544	43.604545	0.035969
CDK14	ENSG00000058091	HGNC:8883	GW18_PFC	chr7	90862445	90862945	91233130	91233630	intergenic	90339130	90339131	90596321	90596322	8.157529398	8.062	8.415	0.894	523565	636808	10.115788	3.318797	3.320026	33.584683	0.033121
FZD1	ENSG00000157240	HGNC:4038	GW18_PFC	chr7	90862445	90862945	91233130	91233630	intergenic	90893748	90893749	91264433	91264434	3.573131572	3.813	3.3	0.684	31053	30803	10.115788	29.762022	29.763251	301.07874	0.18756
MTERF1	ENSG00000127989	HGNC:21463	GW18_PFC	chr7	90862445	90862945	91233130	91233630	intergenic	91510006	91510007	91880692	91880693	5.504422261	5.45	5.763	1.205	647311	647062	10.115788	5.054147	5.055377	51.139118	0.030424
AKAP9	ENSG00000127914	HGNC:379	GW18_PFC	chr7	90862445	90862945	91233130	91233630	intergenic	91570414	91570415	91941100	91941101	8.799007251	9.013	7.957	0.662	707719	707470	10.115788	4.95773	4.958959	50.163778	0.033848
LRRD1	ENSG00000240720	HGNC:34300	GW18_PFC	chr7	90862445	90862945	91233130	91233630	intergenic	91808456	91808457	92179142	92179143	1.852835762	2.21	0.328	0.967	945761	945512	10.115788	5.366315	5.367544	54.296941	0.030938
GATAD1	ENSG00000157259	HGNC:29941	GW18_PFC	chr7	90862445	90862945	91233130	91233630	intergenic	92076796	92076797	92447482	92447483	4.097386863	3.986	4.228	1.789	1214101	1213852	10.115788	3.980298	3.981337	40.274359	0.023524
FZD1	ENSG00000157240	HGNC:4038	NGN2-iNeuron	chr7	91260025	91260525	91260025	91260525	intergenic	90893748	90893749	90893748	90893749	3.573131572	3.813	3.3	0.684	366527	366276	1.224655	6.7	6.701229	8.206694	0.14988
FZD1	ENSG00000157240	HGNC:4038	NGN2-iNeuron	chr7	91267269	91267769	91267269	91267769	intergenic	90893748	90893749	90893748	90893749	3.573131572	3.813	3.3	0.684	373771	373520	0.96149	6.7	6.701229	6.443165	0.117672
FZD1	ENSG00000157240	HGNC:4038	GW18_PFC	chr7	90967433	90968754	91338118	91339439	intergenic	90893748	90893749	91264433	91264434	3.573131572	3.813	3.3	0.684	74345.5	73684	5.870127	13.179319	13.180549	77.371495	0.048199
MTERF1	ENSG00000127989	HGNC:21463	GW18_PFC	chr7	90967433	90968754	91338118	91339439	intergenic	91510006	91510007	91880692	91880693	5.504422261	5.45	5.763	1.205	541912.5	541253	5.870127	6.408904	6.410133	37.628298	0.022386
AKAP9	ENSG00000127914	HGNC:379	NGN2-iNeuron	chr7	91521922	91522422	91521922	91522422	intergenic	91570414	91570415	91570414	91570415	8.799007251	9.013	7.957	0.662	48242	47992	0.477458	4.46	4.461229	2.13005	0.063631
CDK14	ENSG00000058091	HGNC:8883	GW18_PFC	chr7	91286299	91287127	91656984	91657812	intergenic	90225635	90225636	90596321	90596322	8.157529398	8.062	8.415	0.894	1061078	1060662	3.807424	6.397051	6.398218	24.360729	0.020095
AKAP9	ENSG00000127914	HGNC:379	GW18_PFC	chr7	91286299	91287127	91656984	91657812	intergenic	91570414	91570415	91941100	91941101	8.799007251	9.013	7.957	0.662	283701	283288	3.807424	10.738598	10.739827	40.891075	0.027591
AKAP9	ENSG00000127914	HGNC:379	NGN2-iNeuron	chr7	91764334	91764834	91764334	91764834	genic	91570414	91570415	91570414	91570415	8.799007251	9.013	7.957	0.662	194170	193919	2.179289	1.04	1.041229	2.269139	0.067786
AKAP9	ENSG00000127914	HGNC:379	NGN2-iNeuron	chr7	91764334	91764834	91764334	91764834	genic	91570414	91570415	91570414	91570415	8.799007251	9.013	7.957	0.662	194170	193919	2.179289	0.36	0.361229	0.787223	0.023517
AKAP9	ENSG00000127914	HGNC:379	NGN2-iNeuron	chr7	91764334	91764834	91764334	91764834	genic	91686940	91686941	91570414	91570415	8.799007251	9.013	7.957	0.662	77644	193919	2.179289	0.78	0.781229	1.702524	0.063593
LRRD1	ENSG00000240720	HGNC:34300	NGN2-iNeuron	chr7	91764334	91764834	91764334	91764834	genic	91808456	91808457	91808456	91808457	1.852835762	2.21	0.328	0.967	43872	43622	2.179289	0.5	0.501229	1.092323	0.048504
LRRD1	ENSG00000240720	HGNC:34300	NGN2-iNeuron	chr7	91764334	91764834	91764334	91764834	genic	91808456	91808457	91808456	91808457	1.852835762	2.21	0.328	0.967	43872	43622	2.179289	0.81	0.811229	1.767903	0.078503
GATAD1	ENSG00000157259	HGNC:29941	NGN2-iNeuron	chr7	91764334	91764834	91764334	91764834	genic	92076796	92076797	92076796	92076797	4.097386863	3.986	4.228	1.789	312212	311962	2.179289	1.1	1.101229	2.399897	0.027653
PEX1	ENSG00000127980	HGNC:8850	NGN2-iNeuron	chr7	91764334	91764834	91764334	91764834	genic	92157749	92157750	92157749	92157750	5.466998911	5.631	5.042	0.746	393165	392915	2.179289	1.06	1.061229	2.312725	0.021558
RBM48	ENSG00000127993	HGNC:21785	NGN2-iNeuron	chr7	91764334	91764834	91764334	91764834	genic	92158109	92158110	92158109	92158110	3.621138944	3.549	3.878	1.404	393525	393275	2.179289	1.04	1.041229	2.269139	0.023574
LRRD1	ENSG00000240720	HGNC:34300	NGN2-iNeuron	chr7	91779878	91780378	91779878	91780378	genic	91808456	91808457	91808456	91808457	1.852835762	2.21	0.328	0.967	28328	28078	0.71409	0.68	0.681229	0.486459	0.021601
FZD1	ENSG00000157240	HGNC:4038	GW18_PFC	chr7	91440438	91441374	91811124	91812060	intergenic	90893748	90893749	91264433	91264434	3.573131572	3.813	3.3	0.684	547158	546690	3.805158	8.598269	8.599498	32.722449	0.020385
MTERF1	ENSG00000127989	HGNC:21463	GW18_PFC	chr7	91440438	91441374	91811124	91812060	intergenic	91510006	91510007	91880692	91880693	5.504422261	5.45	5.763	1.205	69100	68632	3.805158	11.731881	11.73311	44.646336	0.026562
AKAP9	ENSG00000127914	HGNC:379	GW18_PFC	chr7	91440438	91441374	91811124	91812060	intergenic	91570414	91570415	91941100	91941101	8.799007251	9.013	7.957	0.662	129508	129040	3.805158	8.618793	8.620022	32.800546	0.022132
LRRD1	ENSG00000240720	HGNC:34300	NGN2-iNeuron	chr7	91954424	91954924	91954424	91954924	genic	91808456	91808457	91808456	91808457	1.852835762	2.21	0.328	0.967	146218	145967	0.377861	1.37	1.371229	0.518134	0.023007
LRRD1	ENSG00000240720	HGNC:34300	NGN2-iNeuron	chr7	91955133	91955633	91955133	91955633	genic	91808456	91808457	91808456	91808457	1.852835762	2.21	0.328	0.967	146927	146676	0.424233	1.37	1.371229	0.581721	0.025831
MTERF1	ENSG00000127989	HGNC:21463	NGN2-iNeuron	chr7	92053601	92054101	92053601	92054101	intergenic	91510006	91510007	91510006	91510007	5.504422261	5.45	5.763	1.205	543845	543594	1.276934	1.44	1.441229	1.840355	0.036421
CYP51A1	ENSG00000001630	HGNC:2649	NGN2-iNeuron	chr7	92053601	92054101	92053601	92054101	intergenic	91763791	91763792	91763791	91763792	NA	NA	NA	1.156	290060	289809	1.276934	1.14	1.141229	1.457274	0.0407
GATAD1	ENSG00000157259	HGNC:29941	NGN2-iNeuron	chr7	92053601	92054101	92053601	92054101	intergenic	92076796	92076797	92076796	92076797	4.097386863	3.986	4.228	1.789	22945	22695	1.276934	1.52	1.521229	1.942509	0.022383
LRRD1	ENSG00000240720	HGNC:34300	NGN2-iNeuron	chr7	92089515	92090015	92089515	92090015	intergenic	91808456	91808457	91808456	91808457	1.852835762	2.21	0.328	0.967	281309	281058	0.407891	1.54	1.541229	0.628654	0.027915
CYP51A1	ENSG00000001630	HGNC:2649	NGN2-iNeuron	chr7	92133870	92134370	92133870	92134370	genic	91763791	91763792	91763791	91763792	NA	NA	NA	1.156	370329	370078	0.64307	1.12	1.121229	0.721029	0.020137
FAM133B	ENSG00000234545	HGNC:28629	NGN2-iNeuron	chr7	92243871	92244646	92243871	92244646	genic	92219384	92219385	92219384	92219385	3.912992623	4.058	3.616	0.933	24874.5	24486	1.02871	9.47	9.471229	9.743148	0.026982
FAM133B	ENSG00000234545	HGNC:28629	NGN2-iNeuron	chr7	92244761	92245261	92244761	92245261	genic	92219384	92219385	92219384	92219385	3.912992623	4.058	3.616	0.933	25627	25376	0.846578	9.47	9.471229	8.018134	0.022205
FAM133B	ENSG00000234545	HGNC:28629	NGN2-iNeuron	chr7	92262587	92263087	92262587	92263087	genic	92219384	92219385	92219384	92219385	3.912992623	4.058	3.616	0.933	43453	43202	0.834804	8.92	8.921229	7.447478	0.020624
FAM133B	ENSG00000234545	HGNC:28629	NGN2-iNeuron	chr7	92264366	92264866	92264366	92264866	genic	92219384	92219385	92219384	92219385	3.912992623	4.058	3.616	0.933	45232	44981	1.413826	8.92	8.921229	12.613066	0.034929
SAMD9	ENSG00000205413	HGNC:1348	NGN2-iNeuron	chr7	92264366	92264866	92264366	92264866	genic	92747292	92747293	92747292	92747293	0.920950996	-0.01	3.012	1.773	482676	482426	1.413826	0.78	0.781229	1.104522	0.023861
CDK6	ENSG00000105810	HGNC:1777	NGN2-iNeuron	chr7	92325220	92325720	92325220	92325720	genic	92463231	92463232	92463231	92463232	5.336501785	4.553	6.108	0.412	137761	137511	1.474883	3.68	3.681229	5.429382	0.043907
CDK6	ENSG00000105810	HGNC:1777	NGN2-iNeuron	chr7	92325220	92325720	92325220	92325720	genic	92465887	92465888	92463231	92463232	5.336501785	4.553	6.108	0.412	140417	137511	1.474883	3.68	3.681229	5.429382	0.043907
VPS50	ENSG00000004766	HGNC:25956	NGN2-iNeuron	chr7	92392913	92393413	92392913	92393413	genic	92861679	92861680	92861679	92861680	NA	NA	NA	0.781	468516	468266	1.242406	0.43	0.431229	0.535762	0.020178
VPS50	ENSG00000004766	HGNC:25956	NGN2-iNeuron	chr7	92398045	92398545	92398045	92398545	genic	92861679	92861680	92861679	92861680	NA	NA	NA	0.781	463384	463134	2.387794	0.45	0.451229	1.077442	0.040578
GATAD1	ENSG00000157259	HGNC:29941	GW18_PFC	chr7	92053565	92054305	92424251	92424991	intergenic	92076796	92076797	92447482	92447483	4.097386863	3.986	4.228	1.789	22861	22491	1.410597	26.186428	26.187657	36.94023	0.021577
LRRD1	ENSG00000240720	HGNC:34300	NGN2-iNeuron	chr7	92438963	92439463	92438963	92439463	genic	91808456	91808457	91808456	91808457	1.852835762	2.21	0.328	0.967	630757	630506	0.829999	1.22	1.221229	1.013619	0.045009
GATAD1	ENSG00000157259	HGNC:29941	NGN2-iNeuron	chr7	92462187	92462687	92462187	92462687	genic	92076796	92076797	92076796	92076797	4.097386863	3.986	4.228	1.789	385641	385390	2.391476	0.81	0.811229	1.940035	0.022354
RBM48	ENSG00000127993	HGNC:21785	NGN2-iNeuron	chr7	92462187	92462687	92462187	92462687	genic	92158109	92158110	92158109	92158110	3.621138944	3.549	3.878	1.404	304328	304077	2.391476	0.83	0.831229	1.987865	0.020652
FAM133B	ENSG00000234545	HGNC:28629	NGN2-iNeuron	chr7	92462187	92462687	92462187	92462687	genic	92219384	92219385	92219384	92219385	3.912992623	4.058	3.616	0.933	243053	242802	2.391476	13.04	13.041229	31.187787	0.086368
FAM133B	ENSG00000234545	HGNC:28629	NGN2-iNeuron	chr7	92462187	92462687	92462187	92462687	genic	92219384	92219385	92219384	92219385	3.912992623	4.058	3.616	0.933	243053	242802	2.391476	5.74	5.741229	13.730012	0.038022
SAMD9	ENSG00000205413	HGNC:1348	NGN2-iNeuron	chr7	92462187	92462687	92462187	92462687	genic	92747292	92747293	92747292	92747293	0.920950996	-0.01	3.012	1.773	284855	284605	2.391476	0.94	0.941229	2.250927	0.048626
SAMD9	ENSG00000205413	HGNC:1348	NGN2-iNeuron	chr7	92462187	92462687	92462187	92462687	genic	92747292	92747293	92747292	92747293	0.920950996	-0.01	3.012	1.773	284855	284605	2.391476	0.76	0.761229	1.820461	0.039327
VPS50	ENSG00000004766	HGNC:25956	NGN2-iNeuron	chr7	92462187	92462687	92462187	92462687	genic	92861679	92861680	92861679	92861680	NA	NA	NA	0.781	399242	398992	2.391476	0.79	0.791229	1.892206	0.071264
VPS50	ENSG00000004766	HGNC:25956	NGN2-iNeuron	chr7	92462187	92462687	92462187	92462687	genic	92861679	92861680	92861679	92861680	NA	NA	NA	0.781	399242	398992	2.391476	0.48	0.481229	1.150848	0.043343
FAM133B	ENSG00000234545	HGNC:28629	NGN2-iNeuron	chr7	92464409	92464909	92464409	92464909	genic	92219384	92219385	92219384	92219385	3.912992623	4.058	3.616	0.933	245275	245024	1.756003	13.04	13.041229	22.900438	0.063418
FAM133B	ENSG00000234545	HGNC:28629	NGN2-iNeuron	chr7	92464409	92464909	92464409	92464909	genic	92219384	92219385	92219384	92219385	3.912992623	4.058	3.616	0.933	245275	245024	1.756003	5.74	5.741229	10.081616	0.027919
SAMD9	ENSG00000205413	HGNC:1348	NGN2-iNeuron	chr7	92464409	92464909	92464409	92464909	genic	92747292	92747293	92747292	92747293	0.920950996	-0.01	3.012	1.773	282633	282383	1.756003	0.94	0.941229	1.652801	0.035705
SAMD9	ENSG00000205413	HGNC:1348	NGN2-iNeuron	chr7	92464409	92464909	92464409	92464909	genic	92747292	92747293	92747292	92747293	0.920950996	-0.01	3.012	1.773	282633	282383	1.756003	0.76	0.761229	1.336721	0.028877
VPS50	ENSG00000004766	HGNC:25956	NGN2-iNeuron	chr7	92464409	92464909	92464409	92464909	genic	92861679	92861680	92861679	92861680	NA	NA	NA	0.781	397020	396770	1.756003	0.79	0.791229	1.389401	0.052327
VPS50	ENSG00000004766	HGNC:25956	NGN2-iNeuron	chr7	92464409	92464909	92464409	92464909	genic	92861679	92861680	92861679	92861680	NA	NA	NA	0.781	397020	396770	1.756003	0.48	0.481229	0.84504	0.031826
VPS50	ENSG00000004766	HGNC:25956	NGN2-iNeuron	chr7	92645476	92645976	92645476	92645976	intergenic	92861679	92861680	92861679	92861680	NA	NA	NA	0.781	215953	215703	0.971525	0.57	0.571229	0.554963	0.020901
FAM133B	ENSG00000234545	HGNC:28629	NGN2-iNeuron	chr7	92672719	92673219	92672719	92673219	intergenic	92219384	92219385	92219384	92219385	3.912992623	4.058	3.616	0.933	453585	453334	1.189366	9.42	9.421229	11.20529	0.031031
CDK6	ENSG00000105810	HGNC:1777	NGN2-iNeuron	chr7	92672719	92673219	92672719	92673219	intergenic	92463231	92463232	92463231	92463232	5.336501785	4.553	6.108	0.412	209738	209487	1.189366	2.33	2.331229	2.772685	0.022422
CDK6	ENSG00000105810	HGNC:1777	NGN2-iNeuron	chr7	92672719	92673219	92672719	92673219	intergenic	92465887	92465888	92463231	92463232	5.336501785	4.553	6.108	0.412	207082	209487	1.189366	2.33	2.331229	2.772685	0.022422
VPS50	ENSG00000004766	HGNC:25956	NGN2-iNeuron	chr7	92672719	92673219	92672719	92673219	intergenic	92861679	92861680	92861679	92861680	NA	NA	NA	0.781	188710	188460	1.189366	0.54	0.541229	0.64372	0.024244
FAM133B	ENSG00000234545	HGNC:28629	NGN2-iNeuron	chr7	92673401	92673901	92673401	92673901	intergenic	92219384	92219385	92219384	92219385	3.912992623	4.058	3.616	0.933	454267	454016	1.209374	9.42	9.421229	11.39379	0.031553
CDK6	ENSG00000105810	HGNC:1777	NGN2-iNeuron	chr7	92673401	92673901	92673401	92673901	intergenic	92463231	92463232	92463231	92463232	5.336501785	4.553	6.108	0.412	210420	210169	1.209374	2.33	2.331229	2.819328	0.0228
CDK6	ENSG00000105810	HGNC:1777	NGN2-iNeuron	chr7	92673401	92673901	92673401	92673901	intergenic	92465887	92465888	92463231	92463232	5.336501785	4.553	6.108	0.412	207764	210169	1.209374	2.33	2.331229	2.819328	0.022799
VPS50	ENSG00000004766	HGNC:25956	NGN2-iNeuron	chr7	92673401	92673901	92673401	92673901	intergenic	92861679	92861680	92861679	92861680	NA	NA	NA	0.781	188028	187778	1.209374	0.54	0.541229	0.654549	0.024651
CDK6	ENSG00000105810	HGNC:1777	GW18_PFC	chr7	92327456	92328272	92698142	92698958	genic	92463231	92463232	92833917	92833918	5.336501785	4.553	6.108	0.412	135367	134959	1.396994	19.460941	19.462171	27.188536	0.028042
CDK6	ENSG00000105810	HGNC:1777	GW18_PFC	chr7	92327456	92328272	92698142	92698958	genic	92465887	92465888	92833917	92833918	5.336501785	4.553	6.108	0.412	138023	134959	1.396994	19.460941	19.462171	27.188536	0.028042
CDK6	ENSG00000105810	HGNC:1777	GW18_PFC	chr7	92423670	92424170	92794356	92794856	genic	92463231	92463232	92833917	92833918	5.336501785	4.553	6.108	0.412	39311	39061	1.311004	21.57004	21.571269	28.28002	0.029167
CDK6	ENSG00000105810	HGNC:1777	GW18_PFC	chr7	92423670	92424170	92794356	92794856	genic	92465887	92465888	92833917	92833918	5.336501785	4.553	6.108	0.412	41967	39061	1.311004	21.57004	21.571269	28.28002	0.029167
CALCR	ENSG00000004948	HGNC:1440	NGN2-iNeuron	chr7	93105014	93105514	93105014	93105514	genic	93204036	93204037	93204036	93204037	-3.264663281	-4.366	0.435	1.039	98772	98522	0.614934	1.47	1.471229	0.904709	0.026082
GNG11	ENSG00000127920	HGNC:4403	NGN2-iNeuron	chr7	93105903	93106403	93105903	93106403	genic	93551047	93551048	93551047	93551048	2.287878737	1.945	2.941	NA	444894	444644	0.715768	0.62	0.621229	0.444656	0.022477
VPS50	ENSG00000004766	HGNC:25956	NGN2-iNeuron	chr7	93173953	93174453	93173953	93174453	genic	92861679	92861680	92861679	92861680	NA	NA	NA	0.781	312524	312273	1.139126	0.58	0.581229	0.662093	0.024936
CALCR	ENSG00000004948	HGNC:1440	NGN2-iNeuron	chr7	93173953	93174453	93173953	93174453	genic	93204036	93204037	93204036	93204037	-3.264663281	-4.366	0.435	1.039	29833	29583	1.139126	1.51	1.511229	1.72148	0.049628
GNG11	ENSG00000127920	HGNC:4403	NGN2-iNeuron	chr7	93173953	93174453	93173953	93174453	genic	93551047	93551048	93551047	93551048	2.287878737	1.945	2.941	NA	376844	376594	1.139126	0.7	0.701229	0.798788	0.040378
CALCR	ENSG00000004948	HGNC:1440	NGN2-iNeuron	chr7	93230654	93231154	93230654	93231154	genic	93204036	93204037	93204036	93204037	-3.264663281	-4.366	0.435	1.039	26868	26617	0.472829	1.73	1.731229	0.818575	0.023599
VPS50	ENSG00000004766	HGNC:25956	NGN2-iNeuron	chr7	93251242	93252177	93251242	93252177	genic	92861679	92861680	92861679	92861680	NA	NA	NA	0.781	390030.5	389562	1.324893	0.52	0.521229	0.690573	0.026008
GNG11	ENSG00000127920	HGNC:4403	NGN2-iNeuron	chr7	93262861	93263361	93262861	93263361	genic	93551047	93551048	93551047	93551048	2.287878737	1.945	2.941	NA	287936	287686	0.561207	0.73	0.731229	0.410371	0.020744
BET1	ENSG00000105829	HGNC:14562	NGN2-iNeuron	chr7	93262861	93263361	93262861	93263361	genic	93633667	93633668	93633667	93633668	4.013697627	4.018	4.199	1.549	370556	370306	0.561207	1.33	1.331229	0.747095	0.040167
TFPI2	ENSG00000105825	HGNC:11761	NGN2-iNeuron	chr7	93280926	93281426	93280926	93281426	genic	93520059	93520060	93520059	93520060	-3.001479538	-3.448	-1.918	1.336	238883	238633	0.653404	0.66	0.661229	0.43205	0.020642
GNG11	ENSG00000127920	HGNC:4403	NGN2-iNeuron	chr7	93280926	93281426	93280926	93281426	genic	93551047	93551048	93551047	93551048	2.287878737	1.945	2.941	NA	269871	269621	0.653404	0.76	0.761229	0.49739	0.025143
TFPI2	ENSG00000105825	HGNC:11761	NGN2-iNeuron	chr7	93353141	93353641	93353141	93353641	genic	93520059	93520060	93520059	93520060	-3.001479538	-3.448	-1.918	1.336	166668	166418	0.770657	0.6	0.601229	0.463341	0.022137
GNG11	ENSG00000127920	HGNC:4403	NGN2-iNeuron	chr7	93446270	93446770	93446270	93446770	genic	93551047	93551048	93551047	93551048	2.287878737	1.945	2.941	NA	104527	104277	1.095912	0.53	0.531229	0.58218	0.029429
BET1	ENSG00000105829	HGNC:14562	NGN2-iNeuron	chr7	93578305	93579230	93578305	93579230	intergenic	93633667	93633668	93633667	93633668	4.013697627	4.018	4.199	1.549	54899.5	54437	1.16267	0.96	0.961229	1.117592	0.060086
TFPI2	ENSG00000105825	HGNC:11761	NGN2-iNeuron	chr7	93717004	93717504	93717004	93717504	intergenic	93520059	93520060	93520059	93520060	-3.001479538	-3.448	-1.918	1.336	197195	196944	0.719947	0.61	0.611229	0.440053	0.021024
GNG11	ENSG00000127920	HGNC:4403	NGN2-iNeuron	chr7	93717004	93717504	93717004	93717504	intergenic	93551047	93551048	93551047	93551048	2.287878737	1.945	2.941	NA	166207	165956	0.719947	0.64	0.641229	0.461651	0.023336
CALCR	ENSG00000004948	HGNC:1440	NGN2-iNeuron	chr7	93724735	93725235	93724735	93725235	intergenic	93204036	93204037	93204036	93204037	-3.264663281	-4.366	0.435	1.039	520949	520698	1.034332	1.29	1.291229	1.33556	0.038503
TFPI2	ENSG00000105825	HGNC:11761	NGN2-iNeuron	chr7	93724735	93725235	93724735	93725235	intergenic	93520059	93520060	93520059	93520060	-3.001479538	-3.448	-1.918	1.336	204926	204675	1.034332	0.62	0.621229	0.642557	0.030699
GNG11	ENSG00000127920	HGNC:4403	NGN2-iNeuron	chr7	93724735	93725235	93724735	93725235	intergenic	93551047	93551048	93551047	93551048	2.287878737	1.945	2.941	NA	173938	173687	1.034332	0.67	0.671229	0.694274	0.035095
BET1	ENSG00000105829	HGNC:14562	NGN2-iNeuron	chr7	93724735	93725235	93724735	93725235	intergenic	93633667	93633668	93633667	93633668	4.013697627	4.018	4.199	1.549	91318	91067	1.034332	0.69	0.691229	0.71496	0.038439
TFPI2	ENSG00000105825	HGNC:11761	NGN2-iNeuron	chr7	93771101	93771601	93771101	93771601	intergenic	93520059	93520060	93520059	93520060	-3.001479538	-3.448	-1.918	1.336	251292	251041	0.744794	0.64	0.641229	0.477584	0.022817
GNG11	ENSG00000127920	HGNC:4403	NGN2-iNeuron	chr7	93771101	93771601	93771101	93771601	intergenic	93551047	93551048	93551047	93551048	2.287878737	1.945	2.941	NA	220304	220053	0.744794	0.71	0.711229	0.529719	0.026777
BET1	ENSG00000105829	HGNC:14562	NGN2-iNeuron	chr7	93771101	93771601	93771101	93771601	intergenic	93633667	93633668	93633667	93633668	4.013697627	4.018	4.199	1.549	137684	137433	0.744794	0.9	0.901229	0.67123	0.036088
CALCR	ENSG00000004948	HGNC:1440	NGN2-iNeuron	chr7	93852988	93853488	93852988	93853488	intergenic	93204036	93204037	93204036	93204037	-3.264663281	-4.366	0.435	1.039	649202	648951	1.579377	1.16	1.161229	1.834019	0.052873
TFPI2	ENSG00000105825	HGNC:11761	NGN2-iNeuron	chr7	93852988	93853488	93852988	93853488	intergenic	93520059	93520060	93520059	93520060	-3.001479538	-3.448	-1.918	1.336	333179	332928	1.579377	0.63	0.631229	0.996949	0.047631
BET1	ENSG00000105829	HGNC:14562	NGN2-iNeuron	chr7	93852988	93853488	93852988	93853488	intergenic	93633667	93633668	93633667	93633668	4.013697627	4.018	4.199	1.549	219571	219320	1.579377	1.14	1.141229	1.802431	0.096906
CASD1	ENSG00000127995	HGNC:16014	NGN2-iNeuron	chr7	93852988	93853488	93852988	93853488	intergenic	94139121	94139122	94139121	94139122	6.601408906	6.588	6.739	0.617	285883	285633	1.579377	0.38	0.381229	0.602105	0.022447
TFPI2	ENSG00000105825	HGNC:11761	NGN2-iNeuron	chr7	93888116	93888616	93888116	93888616	intergenic	93520059	93520060	93520059	93520060	-3.001479538	-3.448	-1.918	1.336	368307	368056	1.003918	0.61	0.611229	0.613624	0.029317
GNG11	ENSG00000127920	HGNC:4403	NGN2-iNeuron	chr7	93888116	93888616	93888116	93888616	intergenic	93551047	93551048	93551047	93551048	2.287878737	1.945	2.941	NA	337319	337068	1.003918	0.71	0.711229	0.714016	0.036093
GNG11	ENSG00000127920	HGNC:4403	NGN2-iNeuron	chr7	93910349	93910849	93910349	93910849	intergenic	93551047	93551048	93551047	93551048	2.287878737	1.945	2.941	NA	359552	359301	0.588854	0.73	0.731229	0.430587	0.021766
BET1	ENSG00000105829	HGNC:14562	NGN2-iNeuron	chr7	93910349	93910849	93910349	93910849	intergenic	93633667	93633668	93633667	93633668	4.013697627	4.018	4.199	1.549	276932	276681	0.588854	1.31	1.311229	0.772123	0.041513
TFPI2	ENSG00000105825	HGNC:11761	NGN2-iNeuron	chr7	93918254	93918754	93918254	93918754	intergenic	93520059	93520060	93520059	93520060	-3.001479538	-3.448	-1.918	1.336	398445	398194	0.833845	0.59	0.591229	0.492994	0.023554
GNG11	ENSG00000127920	HGNC:4403	NGN2-iNeuron	chr7	93918254	93918754	93918254	93918754	intergenic	93551047	93551048	93551047	93551048	2.287878737	1.945	2.941	NA	367457	367206	0.833845	0.7	0.701229	0.584716	0.029557
TFPI2	ENSG00000105825	HGNC:11761	NGN2-iNeuron	chr7	93930235	93930735	93930235	93930735	intergenic	93520059	93520060	93520059	93520060	-3.001479538	-3.448	-1.918	1.336	410426	410175	1.226368	0.57	0.571229	0.700537	0.033469
GNG11	ENSG00000127920	HGNC:4403	NGN2-iNeuron	chr7	93930235	93930735	93930235	93930735	intergenic	93551047	93551048	93551047	93551048	2.287878737	1.945	2.941	NA	379438	379187	1.226368	0.68	0.681229	0.835438	0.042231
BET1	ENSG00000105829	HGNC:14562	NGN2-iNeuron	chr7	93930235	93930735	93930235	93930735	intergenic	93633667	93633668	93633667	93633668	4.013697627	4.018	4.199	1.549	296818	296567	1.226368	0.32	0.321229	0.393945	0.02118
TFPI2	ENSG00000105825	HGNC:11761	NGN2-iNeuron	chr7	94004459	94005359	94004459	94005359	intergenic	93520059	93520060	93520059	93520060	-3.001479538	-3.448	-1.918	1.336	484850	484399	1.462766	0.45	0.451229	0.660043	0.031535
GNG11	ENSG00000127920	HGNC:4403	NGN2-iNeuron	chr7	94069623	94070123	94069623	94070123	intergenic	93551047	93551048	93551047	93551048	2.287878737	1.945	2.941	NA	518826	518575	0.779173	0.52	0.521229	0.406128	0.02053
SGCE	ENSG00000127990	HGNC:10808	NGN2-iNeuron	chr7	94069623	94070123	94069623	94070123	intergenic	94285413	94285414	94285413	94285414	5.83771968	5.754	5.967	0.628	215540	215290	0.779173	1.54	1.541229	1.200884	0.023251
PEG10	ENSG00000242265	HGNC:14005	NGN2-iNeuron	chr7	94069623	94070123	94069623	94070123	intergenic	94285858	94285859	94285858	94285859	7.751043395	7.899	7.382	NA	215985	215735	0.779173	1.54	1.541229	1.200884	0.023251
PON2	ENSG00000105854	HGNC:9205	NGN2-iNeuron	chr7	94249955	94250455	94249955	94250455	genic	95064340	95064341	95064340	95064341	4.830825414	3.624	6.303	1.073	814135	813885	0.989776	1.51	1.511229	1.495778	0.027202
CASD1	ENSG00000127995	HGNC:16014	NGN2-iNeuron	chr7	94261569	94262484	94261569	94262484	genic	94139121	94139122	94139121	94139122	6.601408906	6.588	6.739	0.617	122905.5	122447	1.861636	0.29	0.291229	0.542163	0.020213
SGCE	ENSG00000127990	HGNC:10808	NGN2-iNeuron	chr7	94261569	94262484	94261569	94262484	genic	94285413	94285414	94285413	94285414	5.83771968	5.754	5.967	0.628	23386.5	22929	1.861636	2.8	2.801229	5.214869	0.100968
PEG10	ENSG00000242265	HGNC:14005	NGN2-iNeuron	chr7	94261569	94262484	94261569	94262484	genic	94285858	94285859	94285858	94285859	7.751043395	7.899	7.382	NA	23831.5	23374	1.861636	2.8	2.801229	5.214869	0.100968
GNG11	ENSG00000127920	HGNC:4403	NGN2-iNeuron	chr7	94287095	94288039	94287095	94288039	genic	93551047	93551048	93551047	93551048	2.287878737	1.945	2.941	NA	736520	736047	7.051714	0.14	0.141229	0.995908	0.050343
CASD1	ENSG00000127995	HGNC:16014	NGN2-iNeuron	chr7	94287095	94288039	94287095	94288039	genic	94139121	94139122	94139121	94139122	6.601408906	6.588	6.739	0.617	148446	147973	7.051714	0.53	0.531229	3.746076	0.13966
CASD1	ENSG00000127995	HGNC:16014	NGN2-iNeuron	chr7	94287095	94288039	94287095	94288039	genic	94139121	94139122	94139121	94139122	6.601408906	6.588	6.739	0.617	148446	147973	7.051714	1	1.001229	7.060382	0.263223
PON2	ENSG00000105854	HGNC:9205	NGN2-iNeuron	chr7	94287095	94288039	94287095	94288039	genic	95064340	95064341	95064340	95064341	4.830825414	3.624	6.303	1.073	776773	776301	7.051714	0.42	0.421229	2.970388	0.054019
PON2	ENSG00000105854	HGNC:9205	NGN2-iNeuron	chr7	94287095	94288039	94287095	94288039	genic	95064340	95064341	95064340	95064341	4.830825414	3.624	6.303	1.073	776773	776301	7.051714	1.44	1.441229	10.163136	0.184824
SGCE	ENSG00000127990	HGNC:10808	NGN2-iNeuron	chr7	94492891	94493391	94492891	94493391	intergenic	94285413	94285414	94285413	94285414	5.83771968	5.754	5.967	0.628	207728	207477	0.883677	1.49	1.491229	1.317765	0.025514
PEG10	ENSG00000242265	HGNC:14005	NGN2-iNeuron	chr7	94492891	94493391	94492891	94493391	intergenic	94285858	94285859	94285858	94285859	7.751043395	7.899	7.382	NA	207283	207032	0.883677	1.49	1.491229	1.317765	0.025514
CASD1	ENSG00000127995	HGNC:16014	NGN2-iNeuron	chr7	94537156	94537656	94537156	94537656	intergenic	94139121	94139122	94139121	94139122	6.601408906	6.588	6.739	0.617	398285	398034	2.473681	0.61	0.611229	1.511986	0.056369
CASD1	ENSG00000127995	HGNC:16014	NGN2-iNeuron	chr7	94537156	94537656	94537156	94537656	intergenic	94139121	94139122	94139121	94139122	6.601408906	6.588	6.739	0.617	398285	398034	2.473681	0.26	0.261229	0.646198	0.024091
SGCE	ENSG00000127990	HGNC:10808	NGN2-iNeuron	chr7	94537156	94537656	94537156	94537656	intergenic	94285413	94285414	94285413	94285414	5.83771968	5.754	5.967	0.628	251993	251742	2.473681	3.62	3.621229	8.957766	0.173435
SGCE	ENSG00000127990	HGNC:10808	NGN2-iNeuron	chr7	94537156	94537656	94537156	94537656	intergenic	94285413	94285414	94285413	94285414	5.83771968	5.754	5.967	0.628	251993	251742	2.473681	1.52	1.521229	3.763036	0.072858
PEG10	ENSG00000242265	HGNC:14005	NGN2-iNeuron	chr7	94537156	94537656	94537156	94537656	intergenic	94285858	94285859	94285858	94285859	7.751043395	7.899	7.382	NA	251548	251297	2.473681	3.62	3.621229	8.957766	0.173436
PEG10	ENSG00000242265	HGNC:14005	NGN2-iNeuron	chr7	94537156	94537656	94537156	94537656	intergenic	94285858	94285859	94285858	94285859	7.751043395	7.899	7.382	NA	251548	251297	2.473681	1.52	1.521229	3.763036	0.072858
VPS50	ENSG00000004766	HGNC:25956	GW18_PFC	chr7	94286962	94287462	94657650	94658150	genic	92861679	92861680	93232366	93232367	NA	NA	NA	0.781	1425533	1425283	6.07416	6.605002	6.605905	40.125323	0.039279
GNG11	ENSG00000127920	HGNC:4403	GW18_PFC	chr7	94286962	94287462	94657650	94658150	genic	93551047	93551048	93921735	93921736	2.287878737	1.945	2.941	NA	736165	735914	6.07416	5.006833	5.008062	30.419769	0.04452
BET1	ENSG00000105829	HGNC:14562	GW18_PFC	chr7	94286962	94287462	94657650	94658150	genic	93633667	93633668	94004355	94004356	4.013697627	4.018	4.199	1.549	653545	653294	6.07416	4.891832	4.893061	29.721236	0.035518
CASD1	ENSG00000127995	HGNC:16014	GW18_PFC	chr7	94286962	94287462	94657650	94658150	genic	94139121	94139122	94509809	94509810	6.601408906	6.588	6.739	0.617	148091	147840	6.07416	10.659048	10.660277	64.752228	0.054803
PON2	ENSG00000105854	HGNC:9205	GW18_PFC	chr7	94286962	94287462	94657650	94658150	genic	95064340	95064341	95435028	95435029	4.830825414	3.624	6.303	1.073	777128	776878	6.07416	5.444809	5.446038	33.080105	0.038584
SGCE	ENSG00000127990	HGNC:10808	NGN2-iNeuron	chr7	94829038	94829538	94829038	94829538	genic	94285413	94285414	94285413	94285414	5.83771968	5.754	5.967	0.628	543875	543624	0.732612	2.04	2.041229	1.495429	0.028954
PEG10	ENSG00000242265	HGNC:14005	NGN2-iNeuron	chr7	94829038	94829538	94829038	94829538	genic	94285858	94285859	94285858	94285859	7.751043395	7.899	7.382	NA	543430	543179	0.732612	2.04	2.041229	1.495429	0.028954
PON2	ENSG00000105854	HGNC:9205	NGN2-iNeuron	chr7	94829038	94829538	94829038	94829538	genic	95064340	95064341	95064340	95064341	4.830825414	3.624	6.303	1.073	235052	234802	0.732612	1.55	1.551229	1.136449	0.020667
CASD1	ENSG00000127995	HGNC:16014	NGN2-iNeuron	chr7	94876107	94876607	94876107	94876607	genic	94139121	94139122	94139121	94139122	6.601408906	6.588	6.739	0.617	737236	736985	1.220238	1.26	1.261229	1.539	0.057376
SGCE	ENSG00000127990	HGNC:10808	NGN2-iNeuron	chr7	94876107	94876607	94876107	94876607	genic	94285413	94285414	94285413	94285414	5.83771968	5.754	5.967	0.628	590944	590693	1.220238	2.03	2.031229	2.478583	0.047989
PEG10	ENSG00000242265	HGNC:14005	NGN2-iNeuron	chr7	94876107	94876607	94876107	94876607	genic	94285858	94285859	94285858	94285859	7.751043395	7.899	7.382	NA	590499	590248	1.220238	2.03	2.031229	2.478583	0.047989
PON2	ENSG00000105854	HGNC:9205	NGN2-iNeuron	chr7	94876107	94876607	94876107	94876607	genic	95064340	95064341	95064340	95064341	4.830825414	3.624	6.303	1.073	187983	187733	1.220238	2.71	2.711229	3.308345	0.060165
PDK4	ENSG00000004799	HGNC:8812	NGN2-iNeuron	chr7	94876107	94876607	94876107	94876607	genic	95225828	95225829	95225828	95225829	2.239544795	1.573	4.414	1.244	349471	349221	1.220238	0.52	0.521229	0.636024	0.030611
PON2	ENSG00000105854	HGNC:9205	NGN2-iNeuron	chr7	94879772	94880272	94879772	94880272	genic	95064340	95064341	95064340	95064341	4.830825414	3.624	6.303	1.073	184318	184068	1.573097	1.41	1.411229	2.22	0.040372
PDK4	ENSG00000004799	HGNC:8812	NGN2-iNeuron	chr7	94879772	94880272	94879772	94880272	genic	95225828	95225829	95225828	95225829	2.239544795	1.573	4.414	1.244	345806	345556	1.573097	0.52	0.521229	0.819944	0.039463
SGCE	ENSG00000127990	HGNC:10808	NGN2-iNeuron	chr7	94893414	94893914	94893414	94893914	genic	94285413	94285414	94285413	94285414	5.83771968	5.754	5.967	0.628	608251	608000	1.51237	2.06	2.061229	3.117341	0.060356
PEG10	ENSG00000242265	HGNC:14005	NGN2-iNeuron	chr7	94893414	94893914	94893414	94893914	genic	94285858	94285859	94285858	94285859	7.751043395	7.899	7.382	NA	607806	607555	1.51237	2.06	2.061229	3.117341	0.060356
PON2	ENSG00000105854	HGNC:9205	NGN2-iNeuron	chr7	94893414	94893914	94893414	94893914	genic	95064340	95064341	95064340	95064341	4.830825414	3.624	6.303	1.073	170676	170426	1.51237	1.37	1.371229	2.073806	0.037714
VPS50	ENSG00000004766	HGNC:25956	GW18_PFC	chr7	94536720	94538411	94907408	94909099	intergenic	92861679	92861680	93232366	93232367	NA	NA	NA	0.781	1675886.5	1675041	20.665749	3.858404	3.859188	79.753013	0.07807
GNG11	ENSG00000127920	HGNC:4403	GW18_PFC	chr7	94536720	94538411	94907408	94909099	intergenic	93551047	93551048	93921735	93921736	2.287878737	1.945	2.941	NA	986518.5	985672	20.665749	1.681283	1.682513	34.770383	0.050888
BET1	ENSG00000105829	HGNC:14562	GW18_PFC	chr7	94536720	94538411	94907408	94909099	intergenic	93633667	93633668	94004355	94004356	4.013697627	4.018	4.199	1.549	903898.5	903052	20.665749	3.169637	3.170866	65.528316	0.078309
CASD1	ENSG00000127995	HGNC:16014	GW18_PFC	chr7	94536720	94538411	94907408	94909099	intergenic	94139121	94139122	94509809	94509810	6.601408906	6.588	6.739	0.617	398444.5	397598	20.665749	5.75454	5.75577	118.947291	0.100671
SGCE	ENSG00000127990	HGNC:10808	GW18_PFC	chr7	94536720	94538411	94907408	94909099	intergenic	94285413	94285414	94656101	94656102	5.83771968	5.754	5.967	0.628	252152.5	251306	20.665749	5.449885	5.451115	112.651365	0.112133
PEG10	ENSG00000242265	HGNC:14005	GW18_PFC	chr7	94536720	94538411	94907408	94909099	intergenic	94285858	94285859	94656546	94656547	7.751043395	7.899	7.382	NA	251707.5	250861	20.665749	5.449885	5.451115	112.651365	0.112133
PON2	ENSG00000105854	HGNC:9205	GW18_PFC	chr7	94536720	94538411	94907408	94909099	intergenic	95064340	95064341	95435028	95435029	4.830825414	3.624	6.303	1.073	526774.5	525929	20.665749	3.329821	3.33105	68.838638	0.080293
PDK4	ENSG00000004799	HGNC:8812	GW18_PFC	chr7	94536720	94538411	94907408	94909099	intergenic	95225828	95225829	95596516	95596517	2.239544795	1.573	4.414	1.244	688262.5	687417	20.665749	1.205138	1.206367	24.930481	0.031771
DYNC1I1	ENSG00000158560	HGNC:2963	GW18_PFC	chr7	94536720	94538411	94907408	94909099	intergenic	95401916	95401917	95772604	95772605	8.875308694	9.142	8.266	0.647	864350.5	863505	20.665749	2.812361	2.81359	58.144951	0.03172
SDHAF3	ENSG00000196636	HGNC:21752	GW18_PFC	chr7	94536720	94538411	94907408	94909099	intergenic	96747035	96747036	97117723	97117724	NA	NA	NA	1.854	2209469.5	2208624	20.665749	1.576719	1.577335	32.596818	0.024063
ASNS	ENSG00000070669	HGNC:753	GW18_PFC	chr7	94536720	94538411	94907408	94909099	intergenic	97501425	97501426	97872113	97872114	6.212327128	6.269	6.338	0.745	2963859.5	2963014	20.665749	1.91968	1.920158	39.681496	0.025434
CASD1	ENSG00000127995	HGNC:16014	NGN2-iNeuron	chr7	94938113	94938613	94938113	94938613	genic	94139121	94139122	94139121	94139122	6.601408906	6.588	6.739	0.617	799242	798991	1.753039	0.64	0.641229	1.1241	0.041908
SGCE	ENSG00000127990	HGNC:10808	NGN2-iNeuron	chr7	94938113	94938613	94938113	94938613	genic	94285413	94285414	94285413	94285414	5.83771968	5.754	5.967	0.628	652950	652699	1.753039	0.87	0.871229	1.527299	0.029571
PEG10	ENSG00000242265	HGNC:14005	NGN2-iNeuron	chr7	94938113	94938613	94938113	94938613	genic	94285858	94285859	94285858	94285859	7.751043395	7.899	7.382	NA	652505	652254	1.753039	0.87	0.871229	1.527299	0.029571
PON2	ENSG00000105854	HGNC:9205	NGN2-iNeuron	chr7	94938113	94938613	94938113	94938613	genic	95064340	95064341	95064340	95064341	4.830825414	3.624	6.303	1.073	125977	125727	1.753039	1.02	1.021229	1.790255	0.032557
PDK4	ENSG00000004799	HGNC:8812	NGN2-iNeuron	chr7	94938113	94938613	94938113	94938613	genic	95225828	95225829	95225828	95225829	2.239544795	1.573	4.414	1.244	287465	287215	1.753039	0.51	0.511229	0.896205	0.043133
DYNC1I1	ENSG00000158560	HGNC:2963	NGN2-iNeuron	chr7	94938113	94938613	94938113	94938613	genic	95401916	95401917	95401916	95401917	8.875308694	9.142	8.266	0.647	463553	463303	1.753039	0.89	0.891229	1.56236	0.036865
PON2	ENSG00000105854	HGNC:9205	NGN2-iNeuron	chr7	95033569	95034069	95033569	95034069	intergenic	95064340	95064341	95064340	95064341	4.830825414	3.624	6.303	1.073	30521	30271	0.889878	2.5	2.501229	2.225789	0.040478
PON2	ENSG00000105854	HGNC:9205	NGN2-iNeuron	chr7	95033569	95034069	95033569	95034069	intergenic	95064340	95064341	95064340	95064341	4.830825414	3.624	6.303	1.073	30521	30271	0.889878	2.4	2.401229	2.136801	0.038859
PON2	ENSG00000105854	HGNC:9205	NGN2-iNeuron	chr7	95035237	95035737	95035237	95035737	genic	95064340	95064341	95064340	95064341	4.830825414	3.624	6.303	1.073	28853	28603	0.708185	1.62	1.621229	1.14813	0.02088
PON2	ENSG00000105854	HGNC:9205	NGN2-iNeuron	chr7	95050324	95050824	95050324	95050824	genic	95064340	95064341	95064340	95064341	4.830825414	3.624	6.303	1.073	13766	13516	1.573161	2.51	2.511229	3.950568	0.071844
PDK4	ENSG00000004799	HGNC:8812	NGN2-iNeuron	chr7	95097406	95097906	95097406	95097906	intergenic	95225828	95225829	95225828	95225829	2.239544795	1.573	4.414	1.244	128172	127922	1.930816	0.43	0.431229	0.832624	0.040073
PDK4	ENSG00000004799	HGNC:8812	NGN2-iNeuron	chr7	95099093	95099593	95099093	95099593	intergenic	95225828	95225829	95225828	95225829	2.239544795	1.573	4.414	1.244	126485	126235	1.858895	0.43	0.431229	0.80161	0.038581
PDK4	ENSG00000004799	HGNC:8812	NGN2-iNeuron	chr7	95099745	95100245	95099745	95100245	intergenic	95225828	95225829	95225828	95225829	2.239544795	1.573	4.414	1.244	125833	125583	1.624688	0.43	0.431229	0.700613	0.03372
PDK4	ENSG00000004799	HGNC:8812	NGN2-iNeuron	chr7	95100289	95100789	95100289	95100789	intergenic	95225828	95225829	95225828	95225829	2.239544795	1.573	4.414	1.244	125289	125039	1.742857	0.43	0.431229	0.751571	0.036172
PDK4	ENSG00000004799	HGNC:8812	NGN2-iNeuron	chr7	95102551	95103051	95102551	95103051	intergenic	95225828	95225829	95225828	95225829	2.239544795	1.573	4.414	1.244	123027	122777	2.234248	0.43	0.431229	0.963473	0.046371
BET1	ENSG00000105829	HGNC:14562	NGN2-iNeuron	chr7	95107422	95107922	95107422	95107922	intergenic	93633667	93633668	93633667	93633668	4.013697627	4.018	4.199	1.549	1474005	1473754	0.777632	1.01	1.010877	0.78609	0.042264
SGCE	ENSG00000127990	HGNC:10808	NGN2-iNeuron	chr7	95107422	95107922	95107422	95107922	intergenic	94285413	94285414	94285413	94285414	5.83771968	5.754	5.967	0.628	822259	822008	0.777632	3.81	3.811229	2.963734	0.057382
SGCE	ENSG00000127990	HGNC:10808	NGN2-iNeuron	chr7	95107422	95107922	95107422	95107922	intergenic	94285413	94285414	94285413	94285414	5.83771968	5.754	5.967	0.628	822259	822008	0.777632	1.96	1.9612289999999999	1.525115	0.029528
PEG10	ENSG00000242265	HGNC:14005	NGN2-iNeuron	chr7	95107422	95107922	95107422	95107922	intergenic	94285858	94285859	94285858	94285859	7.751043395	7.899	7.382	NA	821814	821563	0.777632	3.81	3.811229	2.963734	0.057382
PEG10	ENSG00000242265	HGNC:14005	NGN2-iNeuron	chr7	95107422	95107922	95107422	95107922	intergenic	94285858	94285859	94285858	94285859	7.751043395	7.899	7.382	NA	821814	821563	0.777632	1.96	1.9612289999999999	1.525115	0.029528
PDK4	ENSG00000004799	HGNC:8812	NGN2-iNeuron	chr7	95138458	95138958	95138458	95138958	genic	95225828	95225829	95225828	95225829	2.239544795	1.573	4.414	1.244	87120	86870	1.254818	0.34	0.341229	0.428181	0.020608
PDK4	ENSG00000004799	HGNC:8812	NGN2-iNeuron	chr7	95166823	95167323	95166823	95167323	genic	95225828	95225829	95225828	95225829	2.239544795	1.573	4.414	1.244	58755	58505	0.415662	2.19	2.191229	0.910811	0.043836
PDK4	ENSG00000004799	HGNC:8812	NGN2-iNeuron	chr7	95166823	95167323	95166823	95167323	genic	95225828	95225829	95225828	95225829	2.239544795	1.573	4.414	1.244	58755	58505	0.415662	1.58	1.581229	0.657257	0.031633
PDK4	ENSG00000004799	HGNC:8812	NGN2-iNeuron	chr7	95178997	95179852	95178997	95179852	intergenic	95225828	95225829	95225828	95225829	2.239544795	1.573	4.414	1.244	46403.5	45976	1.046632	0.98	0.981229	1.026986	0.049428
PDK4	ENSG00000004799	HGNC:8812	NGN2-iNeuron	chr7	95178997	95179852	95178997	95179852	intergenic	95225828	95225829	95225828	95225829	2.239544795	1.573	4.414	1.244	46403.5	45976	1.046632	0.67	0.671229	0.70253	0.033812
DYNC1I1	ENSG00000158560	HGNC:2963	NGN2-iNeuron	chr7	95237940	95238440	95237940	95238440	intergenic	95401916	95401917	95401916	95401917	8.875308694	9.142	8.266	0.647	163726	163476	1.390725	0.68	0.681229	0.947402	0.022355
PDK4	ENSG00000004799	HGNC:8812	NGN2-iNeuron	chr7	95258334	95258834	95258334	95258834	intergenic	95225828	95225829	95225828	95225829	2.239544795	1.573	4.414	1.244	32756	32505	0.408871	1.47	1.471229	0.601543	0.028952
PDK4	ENSG00000004799	HGNC:8812	NGN2-iNeuron	chr7	95271418	95271918	95271418	95271918	intergenic	95225828	95225829	95225828	95225829	2.239544795	1.573	4.414	1.244	45840	45589	0.464724	1.23	1.231229	0.572182	0.027539
VPS50	ENSG00000004766	HGNC:25956	NGN2-iNeuron	chr7	95319753	95320253	95319753	95320253	intergenic	92861679	92861680	92861679	92861680	NA	NA	NA	0.781	2458324	2458073	1.073234	3.57	3.570562	3.832049	0.144322
SEM1	ENSG00000127922	HGNC:10845	NGN2-iNeuron	chr7	95319753	95320253	95319753	95320253	intergenic	96339092	96339093	96339092	96339093	NA	NA	NA	0.754	1019089	1018839	1.073234	0.38	0.381209	0.409127	0.055241
DYNC1I1	ENSG00000158560	HGNC:2963	NGN2-iNeuron	chr7	95352842	95353342	95352842	95353342	intergenic	95401916	95401917	95401916	95401917	8.875308694	9.142	8.266	0.647	48824	48574	0.556735	2.76	2.761229	1.537273	0.036273
SLC25A13	ENSG00000004864	HGNC:10983	NGN2-iNeuron	chr7	95352842	95353342	95352842	95353342	intergenic	95951410	95951411	95951410	95951411	4.557089517	4.377	5.316	0.937	598318	598068	0.556735	0.53	0.531229	0.295754	0.032256
DYNC1I1	ENSG00000158560	HGNC:2963	NGN2-iNeuron	chr7	95354450	95354950	95354450	95354950	intergenic	95401916	95401917	95401916	95401917	8.875308694	9.142	8.266	0.647	47216	46966	0.738322	2.76	2.761229	2.038676	0.048104
SLC25A13	ENSG00000004864	HGNC:10983	NGN2-iNeuron	chr7	95354450	95354950	95354450	95354950	intergenic	95951410	95951411	95951410	95951411	4.557089517	4.377	5.316	0.937	596710	596460	0.738322	0.53	0.531229	0.392218	0.042777
DYNC1I1	ENSG00000158560	HGNC:2963	NGN2-iNeuron	chr7	95387475	95387975	95387475	95387975	intergenic	95401916	95401917	95401916	95401917	8.875308694	9.142	8.266	0.647	14191	13941	0.764797	6.2	6.201229	4.742681	0.111907
SLC25A13	ENSG00000004864	HGNC:10983	NGN2-iNeuron	chr7	95387475	95387975	95387475	95387975	intergenic	95951410	95951411	95951410	95951411	4.557089517	4.377	5.316	0.937	563685	563435	0.764797	0.54	0.541229	0.41393	0.045145
SLC25A13	ENSG00000004864	HGNC:10983	NGN2-iNeuron	chr7	95402551	95403051	95402551	95403051	genic	95951410	95951411	95951410	95951411	4.557089517	4.377	5.316	0.937	548609	548359	0.789245	0.31	0.311229	0.245636	0.02679
DLX5	ENSG00000105880	HGNC:2918	NGN2-iNeuron	chr7	95402551	95403051	95402551	95403051	genic	96654143	96654144	96654143	96654144	0.63316143	0.867	-0.062	0.498	1251342	1251092	0.789245	0.65	0.651011	0.513807	0.027961
DYNC1I1	ENSG00000158560	HGNC:2963	NGN2-iNeuron	chr7	95470760	95471260	95470760	95471260	genic	95401916	95401917	95401916	95401917	8.875308694	9.142	8.266	0.647	69094	68843	0.572321	1.76	1.761229	1.007988	0.023784
PON2	ENSG00000105854	HGNC:9205	GW18_PFC	chr7	95107788	95108288	95478476	95478976	intergenic	95064340	95064341	95435028	95435029	4.830825414	3.624	6.303	1.073	43698	43447	2.55634	18.505284	18.506513	47.308941	0.055181
PDK4	ENSG00000004799	HGNC:8812	GW18_PFC	chr7	95107788	95108288	95478476	95478976	intergenic	95225828	95225829	95596516	95596517	2.239544795	1.573	4.414	1.244	117790	117540	2.55634	6.35172	6.35295	16.240299	0.020696
DYNC1I1	ENSG00000158560	HGNC:2963	NGN2-iNeuron	chr7	95488652	95489152	95488652	95489152	genic	95401916	95401917	95401916	95401917	8.875308694	9.142	8.266	0.647	86986	86735	0.221343	4.01	4.011229	0.887858	0.02095
DYNC1I1	ENSG00000158560	HGNC:2963	NGN2-iNeuron	chr7	95500341	95500841	95500341	95500841	genic	95401916	95401917	95401916	95401917	8.875308694	9.142	8.266	0.647	98675	98424	0.492914	9.34	9.341229	4.604423	0.108644
PON2	ENSG00000105854	HGNC:9205	GW18_PFC	chr7	95138461	95138961	95509149	95509649	genic	95064340	95064341	95435028	95435029	4.830825414	3.624	6.303	1.073	74371	74120	1.586928	10.824986000000001	10.826215	17.180423	0.020039
DYNC1I1	ENSG00000158560	HGNC:2963	NGN2-iNeuron	chr7	95510845	95511345	95510845	95511345	genic	95401916	95401917	95401916	95401917	8.875308694	9.142	8.266	0.647	109179	108928	0.273476	5.85	5.851229	1.600171	0.037757
DYNC1I1	ENSG00000158560	HGNC:2963	NGN2-iNeuron	chr7	95515938	95516438	95515938	95516438	genic	95401916	95401917	95401916	95401917	8.875308694	9.142	8.266	0.647	114272	114021	0.774152	5.85	5.851229	4.529741	0.106882
SLC25A13	ENSG00000004864	HGNC:10983	NGN2-iNeuron	chr7	95538044	95538544	95538044	95538544	genic	95951410	95951411	95951410	95951411	4.557089517	4.377	5.316	0.937	413116	412866	0.459531	0.75	0.751229	0.345213	0.03765
SLC25A13	ENSG00000004864	HGNC:10983	NGN2-iNeuron	chr7	95545812	95546312	95545812	95546312	genic	95951410	95951411	95951410	95951411	4.557089517	4.377	5.316	0.937	405348	405098	0.372263	0.86	0.861229	0.320604	0.034966
SEM1	ENSG00000127922	HGNC:10845	NGN2-iNeuron	chr7	95557587	95558087	95557587	95558087	genic	96339092	96339093	96339092	96339093	NA	NA	NA	0.754	781255	781005	0.277108	0.74	0.741229	0.205401	0.027734
DYNC1I1	ENSG00000158560	HGNC:2963	NGN2-iNeuron	chr7	95652844	95653662	95652844	95653662	genic	95401916	95401917	95401916	95401917	8.875308694	9.142	8.266	0.647	251337	250927	1.459755	1.11	1.111229	1.622122	0.038275000000000003
SEM1	ENSG00000127922	HGNC:10845	NGN2-iNeuron	chr7	95652844	95653662	95652844	95653662	genic	96339092	96339093	96339092	96339093	NA	NA	NA	0.754	685839	685430	1.459755	0.88	0.881229	1.286379	0.17369
DYNC1I1	ENSG00000158560	HGNC:2963	NGN2-iNeuron	chr7	95704690	95705190	95704690	95705190	genic	95401916	95401917	95401916	95401917	8.875308694	9.142	8.266	0.647	303024	302773	0.91481	1.25	1.251229	1.144637	0.027008
DLX5	ENSG00000105880	HGNC:2918	NGN2-iNeuron	chr7	95704690	95705190	95704690	95705190	genic	96654143	96654144	96654143	96654144	0.63316143	0.867	-0.062	0.498	949203	948953	0.91481	3.83	3.831229	3.504847	0.190732
SLC25A13	ENSG00000004864	HGNC:10983	NGN2-iNeuron	chr7	95722718	95723218	95722718	95723218	genic	95951410	95951411	95951410	95951411	4.557089517	4.377	5.316	0.937	228442	228192	0.41806	0.8	0.801229	0.334962	0.036532
SEM1	ENSG00000127922	HGNC:10845	NGN2-iNeuron	chr7	95722718	95723218	95722718	95723218	genic	96339092	96339093	96339092	96339093	NA	NA	NA	0.754	616124	615874	0.41806	1	1.001229	0.418574	0.056517
SLC25A13	ENSG00000004864	HGNC:10983	NGN2-iNeuron	chr7	95757081	95757581	95757081	95757581	genic	95951410	95951411	95951410	95951411	4.557089517	4.377	5.316	0.937	194079	193829	0.236626	0.78	0.781229	0.184859	0.020162
SLC25A13	ENSG00000004864	HGNC:10983	NGN2-iNeuron	chr7	95773319	95773819	95773319	95773819	genic	95951410	95951411	95951410	95951411	4.557089517	4.377	5.316	0.937	177841	177591	0.337614	0.74	0.741229	0.250249	0.027293
VPS50	ENSG00000004766	HGNC:25956	GW18_PFC	chr7	95417842	95418686	95788530	95789374	genic	92861679	92861680	93232366	93232367	NA	NA	NA	0.781	2556585	2556163	9.405176	2.456064	2.456607	23.104819	0.022617
SGCE	ENSG00000127990	HGNC:10808	GW18_PFC	chr7	95417842	95418686	95788530	95789374	genic	94285413	94285414	94656101	94656102	5.83771968	5.754	5.967	0.628	1132851	1132428	9.405176	4.4408010000000004	4.441903	41.776882	0.041585
PEG10	ENSG00000242265	HGNC:14005	GW18_PFC	chr7	95417842	95418686	95788530	95789374	genic	94285858	94285859	94656546	94656547	7.751043395	7.899	7.382	NA	1132406	1131983	9.405176	4.4408010000000004	4.441904	41.776886	0.041585
PDK4	ENSG00000004799	HGNC:8812	GW18_PFC	chr7	95417842	95418686	95788530	95789374	genic	95225828	95225829	95596516	95596517	2.239544795	1.573	4.414	1.244	192436	192013	9.405176	1.962802	1.964032	18.472062	0.023541
DYNC1I1	ENSG00000158560	HGNC:2963	GW18_PFC	chr7	95417842	95418686	95788530	95789374	genic	95433596	95433597	95804284	95804285	8.875308694	9.142	8.266	0.647	15332	14910	9.405176	55.760197	55.761426	524.446028	0.190725
SEM1	ENSG00000127922	HGNC:10845	GW18_PFC	chr7	95417842	95418686	95788530	95789374	genic	96339092	96339093	96709780	96709781	NA	NA	NA	0.754	920828	920406	9.405176	3.22515	3.226379	30.344664	0.025668
DLX6	ENSG00000006377	HGNC:2919	GW18_PFC	chr7	95417842	95418686	95788530	95789374	genic	96636737	96636738	97007425	97007426	-0.294263733	-0.691	0.035	0.379	1218473	1218051	9.405176	4.856643	4.857678	45.687319	0.027531
BHLHA15	ENSG00000180535	HGNC:22265	GW18_PFC	chr7	95417842	95418686	95788530	95789374	genic	97841566	97841567	98212254	98212255	-0.605534623	-0.33	-1.81	1.642	2423302	2422880	9.405176	5.300338	5.300907	49.855966	0.026048
DYNC1I1	ENSG00000158560	HGNC:2963	GW18_PFC	chr7	95429606	95430106	95800294	95800794	genic	95401916	95401917	95772604	95772605	8.875308694	9.142	8.266	0.647	27940	27689	3.102401	51.39978	51.401009	159.466542	0.086996
DYNC1I1	ENSG00000158560	HGNC:2963	GW18_PFC	chr7	95441059	95441888	95811747	95812576	genic	95401916	95401917	95772604	95772605	8.875308694	9.142	8.266	0.647	39557.5	39142	5.355142	37.342943	37.344173	199.983347	0.109099
ASNS	ENSG00000070669	HGNC:753	GW18_PFC	chr7	95441059	95441888	95811747	95812576	genic	97501425	97501426	97872113	97872114	6.212327128	6.269	6.338	0.745	2059951.5	2059537	5.355142	6.371458	6.372114	34.123575	0.021872
DYNC1I1	ENSG00000158560	HGNC:2963	GW18_PFC	chr7	95458627	95459127	95829315	95829815	genic	95401916	95401917	95772604	95772605	8.875308694	9.142	8.266	0.647	56961	56710	2.072136	35.720875	35.722104	74.021058	0.040382
DYNC1I1	ENSG00000158560	HGNC:2963	GW18_PFC	chr7	95458627	95459127	95829315	95829815	genic	95433596	95433597	95772604	95772605	8.875308694	9.142	8.266	0.647	25281	56710	2.072136	61.448674	61.449903	127.332556	0.046307
SLC25A13	ENSG00000004864	HGNC:10983	NGN2-iNeuron	chr7	95864483	95864983	95864483	95864983	genic	95951410	95951411	95951410	95951411	4.557089517	4.377	5.316	0.937	86677	86427	0.669876	0.53	0.531229	0.355858	0.038811
SLC25A13	ENSG00000004864	HGNC:10983	NGN2-iNeuron	chr7	95876196	95876696	95876196	95876696	genic	95951410	95951411	95951410	95951411	4.557089517	4.377	5.316	0.937	74964	74714	0.533815	0.48	0.481229	0.256887	0.028017
SEM1	ENSG00000127922	HGNC:10845	NGN2-iNeuron	chr7	95876196	95876696	95876196	95876696	genic	96339092	96339093	96339092	96339093	NA	NA	NA	0.754	462646	462396	0.533815	1.21	1.2112289999999999	0.646572	0.087302
DYNC1I1	ENSG00000158560	HGNC:2963	GW18_PFC	chr7	95515951	95516451	95886639	95887139	genic	95401916	95401917	95772604	95772605	8.875308694	9.142	8.266	0.647	114285	114034	4.120419	14.785226	14.786456	60.926393	0.033238
DLX6	ENSG00000006377	HGNC:2919	GW18_PFC	chr7	95515951	95516451	95886639	95887139	genic	96636737	96636738	97007425	97007426	-0.294263733	-0.691	0.035	0.379	1120536	1120286	4.120419	8.181718	8.182831	33.716692	0.020318
DLX5	ENSG00000105880	HGNC:2918	GW18_PFC	chr7	95515951	95516451	95886639	95887139	genic	96654143	96654144	97024831	97024832	0.63316143	0.867	-0.062	0.498	1137942	1137692	4.120419	10.665205	10.666304	43.94964	0.022692
SDHAF3	ENSG00000196636	HGNC:21752	GW18_PFC	chr7	95515951	95516451	95886639	95887139	genic	96747035	96747036	97117723	97117724	NA	NA	NA	1.854	1230834	1230584	4.120419	7.322664	7.32369	30.17667	0.022276
DLX5	ENSG00000105880	HGNC:2918	GW18_PFC	chr7	95526852	95527352	95897540	95898040	genic	96654143	96654144	97024831	97024832	0.63316143	0.867	-0.062	0.498	1127041	1126791	3.939584	12.747238	12.748346	50.22318	0.025931
SLC25A13	ENSG00000004864	HGNC:10983	NGN2-iNeuron	chr7	96017868	96018368	96017868	96018368	intergenic	95951410	95951411	95951410	95951411	4.557089517	4.377	5.316	0.937	66708	66457	0.721612	0.45	0.451229	0.325612	0.035513
DLX5	ENSG00000105880	HGNC:2918	GW18_PFC	chr7	95662273	95662773	96032961	96033461	genic	96654143	96654144	97024831	97024832	0.63316143	0.867	-0.062	0.498	991620	991370	3.975387	10.917796	10.919025	43.407349	0.022412
SEM1	ENSG00000127922	HGNC:10845	NGN2-iNeuron	chr7	96044172	96044672	96044172	96044672	intergenic	96339092	96339093	96339092	96339093	NA	NA	NA	0.754	294670	294420	0.278188	1.31	1.311229	0.364768	0.049252
DLX5	ENSG00000105880	HGNC:2918	NGN2-iNeuron	chr7	96044172	96044672	96044172	96044672	intergenic	96654143	96654144	96654143	96654144	0.63316143	0.867	-0.062	0.498	609721	609471	0.278188	1.83	1.831229	0.509426	0.027723
SLC25A13	ENSG00000004864	HGNC:10983	NGN2-iNeuron	chr7	96051142	96052038	96051142	96052038	intergenic	95951410	95951411	95951410	95951411	4.557089517	4.377	5.316	0.937	100180	99731	0.649875	0.59	0.591229	0.384225	0.041905
DLX5	ENSG00000105880	HGNC:2918	NGN2-iNeuron	chr7	96051142	96052038	96051142	96052038	intergenic	96654143	96654144	96654143	96654144	0.63316143	0.867	-0.062	0.498	602553	602105	0.649875	1.84	1.841229	1.196569	0.065117
SLC25A13	ENSG00000004864	HGNC:10983	GW18_PFC	chr7	95704003	95705610	96074691	96076298	genic	95951410	95951411	96322098	96322099	4.557089517	4.377	5.316	0.937	246603.5	245800	7.388694	9.509539	9.510768	70.272154	0.040854
SEM1	ENSG00000127922	HGNC:10845	GW18_PFC	chr7	95704003	95705610	96074691	96076298	genic	96339092	96339093	96709780	96709781	NA	NA	NA	0.754	634285.5	633482	7.388694	8.167614	8.168843	60.357082	0.051055
DLX6	ENSG00000006377	HGNC:2919	GW18_PFC	chr7	95704003	95705610	96074691	96076298	genic	96636737	96636738	97007425	97007426	-0.294263733	-0.691	0.035	0.379	931930.5	931127	7.388694	14.312806	14.314036	105.76203	0.063732
DLX5	ENSG00000105880	HGNC:2918	GW18_PFC	chr7	95704003	95705610	96074691	96076298	genic	96654143	96654144	97024831	97024832	0.63316143	0.867	-0.062	0.498	949336.5	948533	7.388694	23.57892	23.580149	174.226507	0.089955
ASNS	ENSG00000070669	HGNC:753	GW18_PFC	chr7	95704003	95705610	96074691	96076298	genic	97501425	97501426	97872113	97872114	6.212327128	6.269	6.338	0.745	1796618.5	1795815	7.388694	4.415952	4.41669	32.633571	0.020917
SLC25A13	ENSG00000004864	HGNC:10983	NGN2-iNeuron	chr7	96225451	96225951	96225451	96225951	intergenic	95951410	95951411	95951410	95951411	4.557089517	4.377	5.316	0.937	274291	274040	0.703511	0.85	0.851229	0.598849	0.065313
SLC25A13	ENSG00000004864	HGNC:10983	GW18_PFC	chr7	95876163	95876663	96246851	96247351	genic	95951410	95951411	96322098	96322099	4.557089517	4.377	5.316	0.937	74997	74747	5.684593	16.46409	16.465319	93.598637	0.054416
SEM1	ENSG00000127922	HGNC:10845	GW18_PFC	chr7	95876163	95876663	96246851	96247351	genic	96339092	96339093	96709780	96709781	NA	NA	NA	0.754	462679	462429	5.684593	5.525298	5.526528	31.41606	0.026575
DLX6	ENSG00000006377	HGNC:2919	GW18_PFC	chr7	95876163	95876663	96246851	96247351	genic	96636737	96636738	97007425	97007426	-0.294263733	-0.691	0.035	0.379	760324	760074	5.684593	8.319866	8.321095	47.302037	0.028504
DLX5	ENSG00000105880	HGNC:2918	GW18_PFC	chr7	95876163	95876663	96246851	96247351	genic	96654143	96654144	97024831	97024832	0.63316143	0.867	-0.062	0.498	777730	777480	5.684593	7.989856	7.991085	45.426066	0.023454
SLC25A13	ENSG00000004864	HGNC:10983	NGN2-iNeuron	chr7	96287010	96287510	96287010	96287510	genic	95951410	95951411	95951410	95951411	4.557089517	4.377	5.316	0.937	335850	335599	0.972039	0.81	0.811229	0.788546	0.086002
SEM1	ENSG00000127922	HGNC:10845	NGN2-iNeuron	chr7	96287010	96287510	96287010	96287510	genic	96339092	96339093	96339092	96339093	NA	NA	NA	0.754	51832	51582	0.972039	0.77	0.771229	0.749665	0.101222
SEM1	ENSG00000127922	HGNC:10845	NGN2-iNeuron	chr7	96304708	96305208	96304708	96305208	genic	96339092	96339093	96339092	96339093	NA	NA	NA	0.754	34134	33884	0.444939	0.64	0.641229	0.285308	0.038523
SEM1	ENSG00000127922	HGNC:10845	NGN2-iNeuron	chr7	96306181	96306681	96306181	96306681	genic	96339092	96339093	96339092	96339093	NA	NA	NA	0.754	32661	32411	0.543099	0.64	0.641229	0.348251	0.047022
VPS50	ENSG00000004766	HGNC:25956	GW18_PFC	chr7	95975724	95976558	96346412	96347246	intergenic	92861679	92861680	93232366	93232367	NA	NA	NA	0.781	3114462	3114045	10.283931	3.460643	3.461101	35.593723	0.034843
PDK4	ENSG00000004799	HGNC:8812	GW18_PFC	chr7	95975724	95976558	96346412	96347246	intergenic	95225828	95225829	95596516	95596517	2.239544795	1.573	4.414	1.244	750313	749895	10.283931	3.933945	3.935174	40.469055	0.051573
DYNC1I1	ENSG00000158560	HGNC:2963	GW18_PFC	chr7	95975724	95976558	96346412	96347246	intergenic	95401916	95401917	95772604	95772605	8.875308694	9.142	8.266	0.647	574225	573807	10.283931	4.996432	4.997661	51.395604	0.028038
SLC25A13	ENSG00000004864	HGNC:10983	GW18_PFC	chr7	95975724	95976558	96346412	96347246	intergenic	95951410	95951411	96322098	96322099	4.557089517	4.377	5.316	0.937	24731	24313	10.283931	33.655946	33.657175	346.128063	0.20123
SEM1	ENSG00000127922	HGNC:10845	GW18_PFC	chr7	95975724	95976558	96346412	96347246	intergenic	96339092	96339093	96709780	96709781	NA	NA	NA	0.754	362951	362534	10.283931	8.935969	8.937198	91.909531	0.077745
DLX6	ENSG00000006377	HGNC:2919	GW18_PFC	chr7	95975724	95976558	96346412	96347246	intergenic	96636737	96636738	97007425	97007426	-0.294263733	-0.691	0.035	0.379	660596	660179	10.283931	4.671126	4.672355	48.050181	0.028955
DLX5	ENSG00000105880	HGNC:2918	GW18_PFC	chr7	95975724	95976558	96346412	96347246	intergenic	96654143	96654144	97024831	97024832	0.63316143	0.867	-0.062	0.498	678002	677585	10.283931	9.702169	9.703398	99.789077	0.051522
SDHAF3	ENSG00000196636	HGNC:21752	GW18_PFC	chr7	95975724	95976558	96346412	96347246	intergenic	96747035	96747036	97117723	97117724	NA	NA	NA	1.854	770894	770477	10.283931	2.994057	2.995286	30.803314	0.022739
SLC25A13	ENSG00000004864	HGNC:10983	NGN2-iNeuron	chr7	96363659	96364159	96363659	96364159	intergenic	95951410	95951411	95951410	95951411	4.557089517	4.377	5.316	0.937	412499	412248	0.282822	0.75	0.751229	0.212464	0.023172
SLC25A13	ENSG00000004864	HGNC:10983	NGN2-iNeuron	chr7	96368825	96369325	96368825	96369325	intergenic	95951410	95951411	95951410	95951411	4.557089517	4.377	5.316	0.937	417665	417414	0.364116	0.74	0.741229	0.269893	0.029436
SEM1	ENSG00000127922	HGNC:10845	NGN2-iNeuron	chr7	96368825	96369325	96368825	96369325	intergenic	96339092	96339093	96339092	96339093	NA	NA	NA	0.754	29983	29732	0.364116	0.59	0.591229	0.215276	0.029067
SEM1	ENSG00000127922	HGNC:10845	NGN2-iNeuron	chr7	96403558	96404058	96403558	96404058	intergenic	96339092	96339093	96339092	96339093	NA	NA	NA	0.754	64716	64465	0.454279	0.84	0.841229	0.382153	0.051599
DYNC1I1	ENSG00000158560	HGNC:2963	NGN2-iNeuron	chr7	96415871	96416371	96415871	96416371	intergenic	95401916	95401917	95401916	95401917	8.875308694	9.142	8.266	0.647	1014205	1013954	0.342027	2.86	2.861214	0.978613	0.023091
SLC25A13	ENSG00000004864	HGNC:10983	NGN2-iNeuron	chr7	96415871	96416371	96415871	96416371	intergenic	95951410	95951411	95951410	95951411	4.557089517	4.377	5.316	0.937	464711	464460	0.342027	0.64	0.641229	0.219318	0.02392
SEM1	ENSG00000127922	HGNC:10845	NGN2-iNeuron	chr7	96415871	96416371	96415871	96416371	intergenic	96339092	96339093	96339092	96339093	NA	NA	NA	0.754	77029	76778	0.342027	0.86	0.861229	0.294564	0.039773
SEM1	ENSG00000127922	HGNC:10845	NGN2-iNeuron	chr7	96452561	96453061	96452561	96453061	intergenic	96339092	96339093	96339092	96339093	NA	NA	NA	0.754	113719	113468	0.19234	1.07	1.071229	0.20604	0.02782
SLC25A13	ENSG00000004864	HGNC:10983	NGN2-iNeuron	chr7	96467782	96468282	96467782	96468282	intergenic	95951410	95951411	95951410	95951411	4.557089517	4.377	5.316	0.937	516622	516371	0.398217	0.62	0.621229	0.247384	0.026981
SEM1	ENSG00000127922	HGNC:10845	NGN2-iNeuron	chr7	96467782	96468282	96467782	96468282	intergenic	96339092	96339093	96339092	96339093	NA	NA	NA	0.754	128940	128689	0.398217	1.1	1.101229	0.438528	0.059211
BET1	ENSG00000105829	HGNC:14562	GW18_PFC	chr7	96207891	96209025	96578579	96579713	intergenic	93633667	93633668	94004355	94004356	4.013697627	4.018	4.199	1.549	2574791	2574223	11.176941	1.751787	1.752327	19.58565	0.023406
PDK4	ENSG00000004799	HGNC:8812	GW18_PFC	chr7	96207891	96209025	96578579	96579713	intergenic	95225828	95225829	95596516	95596517	2.239544795	1.573	4.414	1.244	982630	982062	11.176941	2.026036	2.027265	22.658627	0.028876
SLC25A13	ENSG00000004864	HGNC:10983	GW18_PFC	chr7	96207891	96209025	96578579	96579713	intergenic	95951410	95951411	96322098	96322099	4.557089517	4.377	5.316	0.937	257048	256480	11.176941	8.434032	8.435261	94.28042	0.054812
SEM1	ENSG00000127922	HGNC:10845	GW18_PFC	chr7	96207891	96209025	96578579	96579713	intergenic	96339092	96339093	96709780	96709781	NA	NA	NA	0.754	130634	130067	11.176941	13.163457	13.164687	147.140926	0.124465
DLX6	ENSG00000006377	HGNC:2919	GW18_PFC	chr7	96207891	96209025	96578579	96579713	intergenic	96636737	96636738	97007425	97007426	-0.294263733	-0.691	0.035	0.379	428279	427712	11.176941	5.80018	5.801409	64.842005	0.039074
DLX5	ENSG00000105880	HGNC:2918	GW18_PFC	chr7	96207891	96209025	96578579	96579713	intergenic	96654143	96654144	97024831	97024832	0.63316143	0.867	-0.062	0.498	445685	445118	11.176941	11.528856	11.530085	128.871082	0.066538
SDHAF3	ENSG00000196636	HGNC:21752	GW18_PFC	chr7	96207891	96209025	96578579	96579713	intergenic	96747035	96747036	97117723	97117724	NA	NA	NA	1.854	538577	538010	11.176941	3.791018	3.792247	42.385722	0.031289
TMEM130	ENSG00000166448	HGNC:25429	GW18_PFC	chr7	96207891	96209025	96578579	96579713	intergenic	98464569	98464570	98866946	98866947	4.392694613	4.066	7.081	1.187	2256111	2287233	11.176941	5.119084	5.119689	57.222465	0.027669
TMEM130	ENSG00000166448	HGNC:25429	GW18_PFC	chr7	96207891	96209025	96578579	96579713	intergenic	98467489	98467490	98866946	98866947	4.392694613	4.066	7.081	1.187	2259031	2287233	11.176941	5.119084	5.119689	57.222457	0.027669
DLX5	ENSG00000105880	HGNC:2918	NGN2-iNeuron	chr7	96634558	96635058	96634558	96635058	intergenic	96654143	96654144	96654143	96654144	0.63316143	0.867	-0.062	0.498	19335	19085	0.559959	0.83	0.831229	0.465454	0.02533
DLX5	ENSG00000105880	HGNC:2918	NGN2-iNeuron	chr7	96634558	96635058	96634558	96635058	intergenic	96654143	96654144	96654143	96654144	0.63316143	0.867	-0.062	0.498	19335	19085	0.559959	3.82	3.821229	2.139732	0.116443
DLX5	ENSG00000105880	HGNC:2918	NGN2-iNeuron	chr7	96635251	96635751	96635251	96635751	intergenic	96654143	96654144	96654143	96654144	0.63316143	0.867	-0.062	0.498	18642	18392	0.600622	0.83	0.831229	0.499255	0.027169
DLX5	ENSG00000105880	HGNC:2918	NGN2-iNeuron	chr7	96635251	96635751	96635251	96635751	intergenic	96654143	96654144	96654143	96654144	0.63316143	0.867	-0.062	0.498	18642	18392	0.600622	3.82	3.821229	2.295114	0.124899
SEM1	ENSG00000127922	HGNC:10845	GW18_PFC	chr7	96277066	96277566	96647754	96648254	genic	96339092	96339093	96709780	96709781	NA	NA	NA	0.754	61776	61526	2.92876	11.78059	11.781819	34.50612	0.029188
SLC25A13	ENSG00000004864	HGNC:10983	NGN2-iNeuron	chr7	96656904	96657404	96656904	96657404	intergenic	95951410	95951411	95951410	95951411	4.557089517	4.377	5.316	0.937	705744	705493	0.699948	0.31	0.311229	0.217844	0.023759
DYNC1I1	ENSG00000158560	HGNC:2963	NGN2-iNeuron	chr7	96694221	96694721	96694221	96694721	intergenic	95401916	95401917	95401916	95401917	8.875308694	9.142	8.266	0.647	1292555	1292304	0.429852	2.88	2.880983	1.238396	0.029221
ASNS	ENSG00000070669	HGNC:753	NGN2-iNeuron	chr7	96733898	96734398	96733898	96734398	intergenic	97501425	97501426	97501425	97501426	6.212327128	6.269	6.338	0.745	767277	767027	0.973889	1.49	1.491229	1.452292	0.022375
DLX5	ENSG00000105880	HGNC:2918	GW18_PFC	chr7	96622385	96622885	96993073	96993573	intergenic	96654143	96654144	97024831	97024832	0.63316143	0.867	-0.062	0.498	31508	31258	1.656073	37.977195	37.978424	62.895042	0.032474
SEM1	ENSG00000127922	HGNC:10845	GW18_PFC	chr7	96634542	96635042	97005230	97005730	intergenic	96339092	96339093	96709780	96709781	NA	NA	NA	0.754	295700	295449	4.130126	7.973242	7.974472	32.935573	0.02786
DLX5	ENSG00000105880	HGNC:2918	GW18_PFC	chr7	96634542	96635042	97005230	97005730	intergenic	96654143	96654144	97024831	97024832	0.63316143	0.867	-0.062	0.498	19351	19101	4.130126	46.623079	46.624308	192.564269	0.099424
SDHAF3	ENSG00000196636	HGNC:21752	GW18_PFC	chr7	96634542	96635042	97005230	97005730	intergenic	96747035	96747036	97117723	97117724	NA	NA	NA	1.854	112243	111993	4.130126	6.734436	6.735665	27.819147	0.020536
PDK4	ENSG00000004799	HGNC:8812	GW18_PFC	chr7	96641157	96641945	97011845	97012633	intergenic	95225828	95225829	95596516	95596517	2.239544795	1.573	4.414	1.244	1415723	1415328	5.327924	4.668953	4.669861	24.880666	0.031708
SLC25A13	ENSG00000004864	HGNC:10983	GW18_PFC	chr7	96641157	96641945	97011845	97012633	intergenic	95951410	95951411	96322098	96322099	4.557089517	4.377	5.316	0.937	690141	689746	5.327924	8.626581	8.62781	45.968315	0.026725
SEM1	ENSG00000127922	HGNC:10845	GW18_PFC	chr7	96641157	96641945	97011845	97012633	intergenic	96339092	96339093	96709780	96709781	NA	NA	NA	0.754	302459	302064	5.327924	6.297935	6.299164	33.561469	0.028389
SDHAF3	ENSG00000196636	HGNC:21752	GW18_PFC	chr7	96641157	96641945	97011845	97012633	intergenic	96747035	96747036	97117723	97117724	NA	NA	NA	1.854	105484	105090	5.327924	7.383926	7.385155	39.347545	0.029046
SDHAF3	ENSG00000196636	HGNC:21752	GW18_PFC	chr7	96710408	96711473	97081096	97082161	intergenic	96747035	96747036	97117723	97117724	NA	NA	NA	1.854	36094.5	35562	3.706583	20.418231	20.419461	75.686426	0.055871
SDHAF3	ENSG00000196636	HGNC:21752	NGN2-iNeuron	chr7	97464788	97465288	97464788	97465288	intergenic	96747035	96747036	96747035	96747036	NA	NA	NA	1.854	718003	717752	0.627966	2.77	2.771229	1.740238	0.036379
BAIAP2L1	ENSG00000006453	HGNC:21649	NGN2-iNeuron	chr7	97601398	97601898	97601398	97601898	intergenic	98030402	98030403	98030402	98030403	-0.956396362	-2.351	-0.104	0.669	428754	428504	1.679757	0.7	0.701229	1.177895	0.02541
LMTK2	ENSG00000164715	HGNC:17880	NGN2-iNeuron	chr7	97709538	97710038	97709538	97710038	intergenic	97736174	97736175	97736174	97736175	6.875757901	6.69	7.745	0.408	26386	26136	0.678183	2.38	2.381229	1.614909	0.04666
LMTK2	ENSG00000164715	HGNC:17880	NGN2-iNeuron	chr7	97761152	97761652	97761152	97761652	genic	97736174	97736175	97736174	97736175	6.875757901	6.69	7.745	0.408	25228	24977	0.826619	3.61	3.611229	2.985111	0.08625
LMTK2	ENSG00000164715	HGNC:17880	NGN2-iNeuron	chr7	97797382	97798302	97797382	97798302	genic	97736174	97736175	97736174	97736175	6.875757901	6.69	7.745	0.408	61668	61207	0.959721	3.37	3.371229	3.235439	0.093483
TMEM130	ENSG00000166448	HGNC:25429	NGN2-iNeuron	chr7	97797382	97798302	97797382	97798302	genic	98464569	98464570	98464569	98464570	4.392694613	4.066	7.081	1.187	666727	666267	0.959721	0.72	0.721229	0.692179	0.029978
LMTK2	ENSG00000164715	HGNC:17880	NGN2-iNeuron	chr7	97803682	97804182	97803682	97804182	genic	97736174	97736175	97736174	97736175	6.875757901	6.69	7.745	0.408	67758	67507	0.204924	8.11	8.111229	1.662186	0.048026
TECPR1	ENSG00000205356	HGNC:22214	NGN2-iNeuron	chr7	97839820	97840320	97839820	97840320	intergenic	97881544	97881545	97881544	97881545	5.458590118	5.361	5.566	1.05	41474	41224	0.261515	14.32	14.321229	3.745216	0.059117
TECPR1	ENSG00000205356	HGNC:22214	NGN2-iNeuron	chr7	97839820	97840320	97839820	97840320	intergenic	97881544	97881545	97881544	97881545	5.458590118	5.361	5.566	1.05	41474	41224	0.261515	11.2	11.201229	2.929289	0.046238
BRI3	ENSG00000164713	HGNC:1109	NGN2-iNeuron	chr7	97839820	97840320	97839820	97840320	intergenic	97910998	97910999	97910998	97910999	4.070065689	4.147	3.815	1.326	70928	70678	0.261515	0.93	0.931229	0.24353	0.03204
ASNS	ENSG00000070669	HGNC:753	GW18_PFC	chr7	97480996	97481496	97851684	97852184	genic	97501425	97501426	97872113	97872114	6.212327128	6.269	6.338	0.745	20179	19929	0.845339	40.151701	40.152931	33.942838	0.021756
BAIAP2L1	ENSG00000006453	HGNC:21649	NGN2-iNeuron	chr7	97924044	97924544	97924044	97924544	genic	98030402	98030403	98030402	98030403	-0.956396362	-2.351	-0.104	0.669	106108	105858	0.823104	4.61	4.611229	3.795521	0.081879
NPTX2	ENSG00000106236	HGNC:7953	NGN2-iNeuron	chr7	97924044	97924544	97924044	97924544	genic	98246597	98246598	98246597	98246598	2.805724174	1.83	6.058	1.092	322303	322053	0.823104	2.45	2.451229	2.017617	0.038043
TMEM130	ENSG00000166448	HGNC:25429	NGN2-iNeuron	chr7	97924044	97924544	97924044	97924544	genic	98464569	98464570	98464569	98464570	4.392694613	4.066	7.081	1.187	540275	540025	0.823104	0.94	0.941229	0.77473	0.033553
BAIAP2L1	ENSG00000006453	HGNC:21649	NGN2-iNeuron	chr7	97930223	97930723	97930223	97930723	genic	98030402	98030403	98030402	98030403	-0.956396362	-2.351	-0.104	0.669	99929	99679	0.606585	2.94	2.941229	1.784106	0.038487
TMEM130	ENSG00000166448	HGNC:25429	NGN2-iNeuron	chr7	97930223	97930723	97930223	97930723	genic	98464569	98464570	98464569	98464570	4.392694613	4.066	7.081	1.187	534096	533846	0.606585	0.94	0.941229	0.570936	0.024727
TRRAP	ENSG00000196367	HGNC:12347	NGN2-iNeuron	chr7	97930223	97930723	97930223	97930723	genic	98476155	98476156	98476155	98476156	6.85056434	6.966	6.327	0.115	545682	545432	0.606585	1.75	1.751229	1.062269	0.022494
SLC25A13	ENSG00000004864	HGNC:10983	GW18_PFC	chr7	97601200	97602191	97971888	97972879	intergenic	95951410	95951411	96322098	96322099	4.557089517	4.377	5.316	0.937	1650285.5	1649789	6.473026	8.813949	8.814743	57.058064	0.033172
ASNS	ENSG00000070669	HGNC:753	GW18_PFC	chr7	97601200	97602191	97971888	97972879	intergenic	97501425	97501426	97872113	97872114	6.212327128	6.269	6.338	0.745	100270.5	99774	6.473026	15.74839	15.749619	101.947693	0.065344
LMTK2	ENSG00000164715	HGNC:17880	GW18_PFC	chr7	97601200	97602191	97971888	97972879	intergenic	97736174	97736175	98106862	98106863	6.875757901	6.69	7.745	0.408	134478.5	133983	6.473026	8.868022	8.869251	57.410893	0.025292
BHLHA15	ENSG00000180535	HGNC:22265	GW18_PFC	chr7	97601200	97602191	97971888	97972879	intergenic	97841566	97841567	98212254	98212255	-0.605534623	-0.33	-1.81	1.642	239870.5	239375	6.473026	9.825646	9.826876	63.609621	0.033234
BRI3	ENSG00000164713	HGNC:1109	GW18_PFC	chr7	97601200	97602191	97971888	97972879	intergenic	97910998	97910999	98281686	98281687	4.070065689	4.147	3.815	1.326	309302.5	308807	6.473026	9.500581	9.50181	61.505463	0.030144
BAIAP2L1	ENSG00000006453	HGNC:21649	GW18_PFC	chr7	97601200	97602191	97971888	97972879	intergenic	98030402	98030403	98401090	98401091	-0.956396362	-2.351	-0.104	0.669	428706.5	428211	6.473026	9.983001	9.98423	64.62818	0.035332
DYNC1I1	ENSG00000158560	HGNC:2963	GW18_PFC	chr7	97615500	97616000	97986188	97986688	genic	95433596	95433597	95804284	95804285	8.875308694	9.142	8.266	0.647	2182154	2181903	6.312288	8.866072	8.866695	55.969133	0.020354
SDHAF3	ENSG00000196636	HGNC:21752	GW18_PFC	chr7	97615500	97616000	97986188	97986688	genic	96747035	96747036	97117723	97117724	NA	NA	NA	1.854	868715	868464	6.312288	5.138299	5.139528	32.442182	0.023948
ASNS	ENSG00000070669	HGNC:753	GW18_PFC	chr7	97615500	97616000	97986188	97986688	genic	97501425	97501426	97872113	97872114	6.212327128	6.269	6.338	0.745	114325	114074	6.312288	6.066074	6.067304	38.298568	0.024548
LMTK2	ENSG00000164715	HGNC:17880	GW18_PFC	chr7	97615500	97616000	97986188	97986688	genic	97736174	97736175	98106862	98106863	6.875757901	6.69	7.745	0.408	120424	120174	6.312288	9.780718	9.781947	61.746467	0.027202
TECPR1	ENSG00000205356	HGNC:22214	GW18_PFC	chr7	97615500	97616000	97986188	97986688	genic	97881544	97881545	98252232	98252233	5.458590118	5.361	5.566	1.05	265794	265544	6.312288	7.817886	7.819115	49.356505	0.022479
BAIAP2L1	ENSG00000006453	HGNC:21649	GW18_PFC	chr7	97615500	97616000	97986188	97986688	genic	98030402	98030403	98401090	98401091	-0.956396362	-2.351	-0.104	0.669	414652	414402	6.312288	6.118843	6.120072	38.631657	0.02112
ASNS	ENSG00000070669	HGNC:753	GW18_PFC	chr7	97663629	97664129	98034317	98034817	intergenic	97501425	97501426	97872113	97872114	6.212327128	6.269	6.338	0.745	162454	162203	4.245599	9.778288	9.779517	41.519909	0.026612
LMTK2	ENSG00000164715	HGNC:17880	GW18_PFC	chr7	97663629	97664129	98034317	98034817	intergenic	97736174	97736175	98106862	98106863	6.875757901	6.69	7.745	0.408	72295	72045	4.245599	22.068699	22.069929	93.700067	0.04128
DYNC1I1	ENSG00000158560	HGNC:2963	GW18_PFC	chr7	97667565	97668498	98038253	98039186	intergenic	95401916	95401917	95772604	95772605	8.875308694	9.142	8.266	0.647	2266115.5	2265648	19.738785	3.167303	3.167906	62.530619	0.034113
DYNC1I1	ENSG00000158560	HGNC:2963	GW18_PFC	chr7	97667565	97668498	98038253	98039186	intergenic	95433596	95433597	95772604	95772605	8.875308694	9.142	8.266	0.647	2234435.5	2265648	19.738785	4.006383	4.006993	79.093181	0.028764
SEM1	ENSG00000127922	HGNC:10845	GW18_PFC	chr7	97667565	97668498	98038253	98039186	intergenic	96339092	96339093	96709780	96709781	NA	NA	NA	0.754	1328939.5	1328472	19.738785	2.153896	2.154856	42.534234	0.035979
DLX6	ENSG00000006377	HGNC:2919	GW18_PFC	chr7	97667565	97668498	98038253	98039186	intergenic	96636737	96636738	97007425	97007426	-0.294263733	-0.691	0.035	0.379	1031294.5	1030827	19.738785	4.741282	4.742479	93.610764	0.05641
DLX5	ENSG00000105880	HGNC:2918	GW18_PFC	chr7	97667565	97668498	98038253	98039186	intergenic	96654143	96654144	97024831	97024832	0.63316143	0.867	-0.062	0.498	1013888.5	1013421	19.738785	2.098529	2.099744	41.446386	0.021399
SDHAF3	ENSG00000196636	HGNC:21752	GW18_PFC	chr7	97667565	97668498	98038253	98039186	intergenic	96747035	96747036	97117723	97117724	NA	NA	NA	1.854	920996.5	920529	19.738785	3.981703	3.982933	78.618252	0.058035
ASNS	ENSG00000070669	HGNC:753	GW18_PFC	chr7	97667565	97668498	98038253	98039186	intergenic	97501425	97501426	97872113	97872114	6.212327128	6.269	6.338	0.745	166606.5	166139	19.738785	9.778288	9.779517	193.035791	0.123727
LMTK2	ENSG00000164715	HGNC:17880	GW18_PFC	chr7	97667565	97668498	98038253	98039186	intergenic	97736174	97736175	98106862	98106863	6.875757901	6.69	7.745	0.408	68142.5	67676	19.738785	22.068699	22.069929	435.633576	0.191919
BHLHA15	ENSG00000180535	HGNC:22265	GW18_PFC	chr7	97667565	97668498	98038253	98039186	intergenic	97841566	97841567	98212254	98212255	-0.605534623	-0.33	-1.81	1.642	173534.5	173068	19.738785	8.723814	8.725043	172.221754	0.08998
TECPR1	ENSG00000205356	HGNC:22214	GW18_PFC	chr7	97667565	97668498	98038253	98039186	intergenic	97881544	97881545	98252232	98252233	5.458590118	5.361	5.566	1.05	213512.5	213046	19.738785	9.029554	9.030783	178.256684	0.081187
BRI3	ENSG00000164713	HGNC:1109	GW18_PFC	chr7	97667565	97668498	98038253	98039186	intergenic	97910998	97910999	98281686	98281687	4.070065689	4.147	3.815	1.326	242966.5	242500	19.738785	3.356968	3.358197	66.28673	0.032487
BAIAP2L1	ENSG00000006453	HGNC:21649	GW18_PFC	chr7	97667565	97668498	98038253	98039186	intergenic	98030402	98030403	98401090	98401091	-0.956396362	-2.351	-0.104	0.669	362370.5	361904	19.738785	4.96555	4.966779	98.038189	0.053598
NPTX2	ENSG00000106236	HGNC:7953	GW18_PFC	chr7	97667565	97668498	98038253	98039186	intergenic	98246597	98246598	98617285	98617286	2.805724174	1.83	6.058	1.092	578565.5	578099	19.738785	2.378283	2.379513	46.968687	0.023388
TMEM130	ENSG00000166448	HGNC:25429	GW18_PFC	chr7	97667565	97668498	98038253	98039186	intergenic	98464569	98464570	98866946	98866947	4.392694613	4.066	7.081	1.187	796537.5	827760	19.738785	2.653507	2.654736	52.401258	0.025338
TMEM130	ENSG00000166448	HGNC:25429	GW18_PFC	chr7	97667565	97668498	98038253	98039186	intergenic	98467489	98467490	98866946	98866947	4.392694613	4.066	7.081	1.187	799457.5	827760	19.738785	2.653507	2.654736	52.401258	0.025338
TRRAP	ENSG00000196367	HGNC:12347	GW18_PFC	chr7	97667565	97668498	98038253	98039186	intergenic	98476155	98476156	98878532	98878533	6.85056434	6.966	6.327	0.115	808123.5	839346	19.738785	4.529133	4.530362	89.423844	0.038224
TRRAP	ENSG00000196367	HGNC:12347	GW18_PFC	chr7	97667565	97668498	98038253	98039186	intergenic	98478713	98478714	98878532	98878533	6.85056434	6.966	6.327	0.115	810681.5	839346	19.738785	4.529133	4.530362	89.423844	0.038224
BET1	ENSG00000105829	HGNC:14562	GW18_PFC	chr7	97709518	97710018	98080206	98080706	intergenic	93633667	93633668	94004355	94004356	4.013697627	4.018	4.199	1.549	4076101	4075850	9.20792	2.798935	2.799297	25.775705	0.030803
PON2	ENSG00000105854	HGNC:9205	GW18_PFC	chr7	97709518	97710018	98080206	98080706	intergenic	95064340	95064341	95435028	95435029	4.830825414	3.624	6.303	1.073	2645428	2645177	9.20792	2.606862	2.607389	24.008629	0.028003
DYNC1I1	ENSG00000158560	HGNC:2963	GW18_PFC	chr7	97709518	97710018	98080206	98080706	intergenic	95401916	95401917	95772604	95772605	8.875308694	9.142	8.266	0.647	2307852	2307601	9.20792	4.757962	4.758555	43.816398	0.023904
ASNS	ENSG00000070669	HGNC:753	GW18_PFC	chr7	97709518	97710018	98080206	98080706	intergenic	97501425	97501426	97872113	97872114	6.212327128	6.269	6.338	0.745	208343	208092	9.20792	6.240404	6.241633	57.472461	0.036837
LMTK2	ENSG00000164715	HGNC:17880	GW18_PFC	chr7	97709518	97710018	98080206	98080706	intergenic	97736174	97736175	98106862	98106863	6.875757901	6.69	7.745	0.408	26406	26156	9.20792	32.133096	32.134326	295.890299	0.130355
BHLHA15	ENSG00000180535	HGNC:22265	GW18_PFC	chr7	97709518	97710018	98080206	98080706	intergenic	97841566	97841567	98212254	98212255	-0.605534623	-0.33	-1.81	1.642	131798	131548	9.20792	13.487553	13.488782	124.203626	0.064892
NPTX2	ENSG00000106236	HGNC:7953	GW18_PFC	chr7	97709518	97710018	98080206	98080706	intergenic	98246597	98246598	98617285	98617286	2.805724174	1.83	6.058	1.092	536829	536579	9.20792	5.781308	5.782537	53.245136	0.026514
SMURF1	ENSG00000198742	HGNC:16807	GW18_PFC	chr7	97709518	97710018	98080206	98080706	intergenic	98741723	98741724	99144100	99144101	6.0946028	6.052	6.27	0.604	1031955	1063394	9.20792	6.790094	6.79129	62.533656	0.029794
NPTX2	ENSG00000106236	HGNC:7953	NGN2-iNeuron	chr7	98106196	98106696	98106196	98106696	intergenic	98246597	98246598	98246597	98246598	2.805724174	1.83	6.058	1.092	140151	139901	0.71353	1.9	1.901229	1.356584	0.025579
TMEM130	ENSG00000166448	HGNC:25429	NGN2-iNeuron	chr7	98106196	98106696	98106196	98106696	intergenic	98464569	98464570	98464569	98464570	4.392694613	4.066	7.081	1.187	358123	357873	0.71353	1.13	1.131229	0.807166	0.034958
NPTX2	ENSG00000106236	HGNC:7953	NGN2-iNeuron	chr7	98113378	98113878	98113378	98113878	intergenic	98246597	98246598	98246597	98246598	2.805724174	1.83	6.058	1.092	132969	132719	1.281389	1.9	1.901229	2.436214	0.045936
TMEM130	ENSG00000166448	HGNC:25429	NGN2-iNeuron	chr7	98113378	98113878	98113378	98113878	intergenic	98464569	98464570	98464569	98464570	4.392694613	4.066	7.081	1.187	350941	350691	1.281389	1.13	1.131229	1.449545	0.062778
LMTK2	ENSG00000164715	HGNC:17880	GW18_PFC	chr7	97779536	97780036	98150224	98150724	genic	97736174	97736175	98106862	98106863	6.875757901	6.69	7.745	0.408	43612	43361	2.016387	39.362691	39.36392	79.372896	0.034968
BRI3	ENSG00000164713	HGNC:1109	NGN2-iNeuron	chr7	98247308	98247808	98247308	98247808	genic	97910998	97910999	97910998	97910999	4.070065689	4.147	3.815	1.326	336560	336309	0.581679	0.84	0.841229	0.489325	0.064377
NPTX2	ENSG00000106236	HGNC:7953	NGN2-iNeuron	chr7	98255586	98256086	98255586	98256086	genic	98246597	98246598	98246597	98246598	2.805724174	1.83	6.058	1.092	9239	8988	0.378126	3.14	3.141229	1.18778	0.022396
BAIAP2L1	ENSG00000006453	HGNC:21649	NGN2-iNeuron	chr7	98258281	98258781	98258281	98258781	genic	98030402	98030403	98030402	98030403	-0.956396362	-2.351	-0.104	0.669	228129	227878	0.618663	2.23	2.231229	1.380379	0.029778
NPTX2	ENSG00000106236	HGNC:7953	NGN2-iNeuron	chr7	98258281	98258781	98258281	98258781	genic	98246597	98246598	98246597	98246598	2.805724174	1.83	6.058	1.092	11934	11683	0.618663	3.14	3.141229	1.943362	0.036643
TMEM130	ENSG00000166448	HGNC:25429	NGN2-iNeuron	chr7	98258281	98258781	98258281	98258781	genic	98464569	98464570	98464569	98464570	4.392694613	4.066	7.081	1.187	206038	205788	0.618663	1.11	1.111229	0.687476	0.029774
NPTX2	ENSG00000106236	HGNC:7953	NGN2-iNeuron	chr7	98293993	98294493	98293993	98294493	intergenic	98246597	98246598	98246597	98246598	2.805724174	1.83	6.058	1.092	47646	47395	0.617692	2.09	2.091229	1.291736	0.024356
TECPR1	ENSG00000205356	HGNC:22214	NGN2-iNeuron	chr7	98399665	98400165	98399665	98400165	intergenic	97881544	97881545	97881544	97881545	5.458590118	5.361	5.566	1.05	518371	518120	1.896172	1.32	1.321229	2.505278	0.039545
BAIAP2L1	ENSG00000006453	HGNC:21649	NGN2-iNeuron	chr7	98399665	98400165	98399665	98400165	intergenic	98030402	98030403	98030402	98030403	-0.956396362	-2.351	-0.104	0.669	369513	369262	1.896172	2.45	2.451229	4.647952	0.100268
NPTX2	ENSG00000106236	HGNC:7953	NGN2-iNeuron	chr7	98399665	98400165	98399665	98400165	intergenic	98246597	98246598	98246597	98246598	2.805724174	1.83	6.058	1.092	153318	153067	1.896172	5.57	5.571229	10.564009	0.199189
TMEM130	ENSG00000166448	HGNC:25429	NGN2-iNeuron	chr7	98399665	98400165	98399665	98400165	intergenic	98464569	98464570	98464569	98464570	4.392694613	4.066	7.081	1.187	64654	64404	1.896172	0.7	0.701229	1.329651	0.057586
SMURF1	ENSG00000198742	HGNC:16807	NGN2-iNeuron	chr7	98399665	98400165	98399665	98400165	intergenic	98741723	98741724	98741723	98741724	6.0946028	6.052	6.27	0.604	341808	341558	1.896172	0.73	0.731229	1.386536	0.038524
ARPC1A	ENSG00000241685	HGNC:703	NGN2-iNeuron	chr7	98399665	98400165	98399665	98400165	intergenic	98923521	98923522	98923521	98923522	5.734451416	5.705	5.915	0.31	523606	523356	1.896172	0.57	0.571229	1.083149	0.031764
ZNF394	ENSG00000160908	HGNC:18832	NGN2-iNeuron	chr7	98399665	98400165	98399665	98400165	intergenic	99097887	99097888	99097887	99097888	3.336845332	3.338	3.336	1.241	697972	697722	1.896172	0.47	0.471229	0.893532	0.03312
ZNF394	ENSG00000160908	HGNC:18832	NGN2-iNeuron	chr7	98399665	98400165	98399665	98400165	intergenic	99102480	99102481	99097887	99097888	3.336845332	3.338	3.336	1.241	702565	697722	1.896172	0.47	0.471229	0.893532	0.03312
ZKSCAN5	ENSG00000196652	HGNC:12867	NGN2-iNeuron	chr7	98399665	98400165	98399665	98400165	intergenic	99102573	99102574	99102573	99102574	4.936192488	5.093	4.676	0.598	702658	702408	1.896172	0.47	0.471229	0.893532	0.03312
NPTX2	ENSG00000106236	HGNC:7953	NGN2-iNeuron	chr7	98404905	98405405	98404905	98405405	intergenic	98246597	98246598	98246597	98246598	2.805724174	1.83	6.058	1.092	158558	158307	0.766755	2.06	2.061229	1.580458	0.0298
TMEM130	ENSG00000166448	HGNC:25429	NGN2-iNeuron	chr7	98404905	98405405	98404905	98405405	intergenic	98464569	98464570	98464569	98464570	4.392694613	4.066	7.081	1.187	59414	59164	0.766755	0.66	0.661229	0.507001	0.021958
BAIAP2L1	ENSG00000006453	HGNC:21649	NGN2-iNeuron	chr7	98407624	98408124	98407624	98408124	intergenic	98030402	98030403	98030402	98030403	-0.956396362	-2.351	-0.104	0.669	377472	377221	1.887664	0.77	0.771229	1.455822	0.031406
NPTX2	ENSG00000106236	HGNC:7953	NGN2-iNeuron	chr7	98407624	98408124	98407624	98408124	intergenic	98246597	98246598	98246597	98246598	2.805724174	1.83	6.058	1.092	161277	161026	1.887664	2.06	2.061229	3.890908	0.073365
TMEM130	ENSG00000166448	HGNC:25429	NGN2-iNeuron	chr7	98407624	98408124	98407624	98408124	intergenic	98464569	98464570	98464569	98464570	4.392694613	4.066	7.081	1.187	56695	56445	1.887664	0.66	0.661229	1.248179	0.054058
TMEM130	ENSG00000166448	HGNC:25429	NGN2-iNeuron	chr7	98407624	98408124	98407624	98408124	intergenic	98467489	98467490	98464569	98464570	4.392694613	4.066	7.081	1.187	59615	56445	1.887664	0.95	0.951229	1.795601	0.042079
TRRAP	ENSG00000196367	HGNC:12347	NGN2-iNeuron	chr7	98407624	98408124	98407624	98408124	intergenic	98476155	98476156	98476155	98476156	6.85056434	6.966	6.327	0.115	68281	68031	1.887664	0.88	0.881229	1.663465	0.035225
BAIAP2L1	ENSG00000006453	HGNC:21649	NGN2-iNeuron	chr7	98424254	98424754	98424254	98424754	intergenic	98030402	98030403	98030402	98030403	-0.956396362	-2.351	-0.104	0.669	394102	393851	0.841128	2.39	2.391229	2.01133	0.043389
NPTX2	ENSG00000106236	HGNC:7953	NGN2-iNeuron	chr7	98424254	98424754	98424254	98424754	intergenic	98246597	98246598	98246597	98246598	2.805724174	1.83	6.058	1.092	177907	177656	0.841128	3.77	3.771229	3.172086	0.059811
TRRAP	ENSG00000196367	HGNC:12347	NGN2-iNeuron	chr7	98424254	98424754	98424254	98424754	intergenic	98476155	98476156	98476155	98476156	6.85056434	6.966	6.327	0.115	51651	51401	0.841128	1.28	1.281229	1.077678	0.022821
TMEM130	ENSG00000166448	HGNC:25429	NGN2-iNeuron	chr7	98444052	98444552	98444052	98444552	genic	98464569	98464570	98464569	98464570	4.392694613	4.066	7.081	1.187	20267	20017	0.627329	1.56	1.561229	0.979404	0.042417
TMEM130	ENSG00000166448	HGNC:25429	NGN2-iNeuron	chr7	98444052	98444552	98444052	98444552	genic	98467489	98467490	98464569	98464570	4.392694613	4.066	7.081	1.187	23187	20017	0.627329	2.18	2.181229	1.368348	0.032067
SMURF1	ENSG00000198742	HGNC:16807	NGN2-iNeuron	chr7	98637899	98638399	98637899	98638399	genic	98741723	98741724	98741723	98741724	6.0946028	6.052	6.27	0.604	103574	103324	0.611837	1.5	1.501229	0.918508	0.02552
SGCE	ENSG00000127990	HGNC:10808	GW18_PFC	chr7	98383202	98383702	98753872	98754372	intergenic	94285413	94285414	94656101	94656102	5.83771968	5.754	5.967	0.628	4098039	4097770	6.322527	8.233516	8.233876	52.058905	0.05182
PEG10	ENSG00000242265	HGNC:14005	GW18_PFC	chr7	98383202	98383702	98753872	98754372	intergenic	94285858	94285859	94656546	94656547	7.751043395	7.899	7.382	NA	4097594	4097325	6.322527	8.233516	8.233876	52.058905	0.05182
TECPR1	ENSG00000205356	HGNC:22214	GW18_PFC	chr7	98383202	98383702	98753872	98754372	intergenic	97881544	97881545	98252232	98252233	5.458590118	5.361	5.566	1.05	501908	501639	6.322527	10.578663	10.579892	66.891654	0.030466
NPTX2	ENSG00000106236	HGNC:7953	GW18_PFC	chr7	98383202	98383702	98753872	98754372	intergenic	98246597	98246598	98617285	98617286	2.805724174	1.83	6.058	1.092	136855	136586	6.322527	14.929393	14.930623	94.399265	0.047006
TMEM130	ENSG00000166448	HGNC:25429	GW18_PFC	chr7	98383202	98383702	98753872	98754372	intergenic	98464569	98464570	98866946	98866947	4.392694613	4.066	7.081	1.187	81117	112574	6.322527	7.323727	7.324956	46.312234	0.022393
TMEM130	ENSG00000166448	HGNC:25429	GW18_PFC	chr7	98383202	98383702	98753872	98754372	intergenic	98467489	98467490	98866946	98866947	4.392694613	4.066	7.081	1.187	84037	112574	6.322527	7.323727	7.324956	46.312234	0.022393
NPTX2	ENSG00000106236	HGNC:7953	GW18_PFC	chr7	98407670	98408170	98810047	98810547	intergenic	98246597	98246598	98617285	98617286	2.805724174	1.83	6.058	1.092	161323	192761	5.055975	10.998846	11.000076	55.616107	0.027694
TMEM130	ENSG00000166448	HGNC:25429	GW18_PFC	chr7	98407670	98408170	98810047	98810547	intergenic	98464569	98464570	98866946	98866947	4.392694613	4.066	7.081	1.187	56649	56399	5.055975	10.877302	10.878532	55.001583	0.026595
TMEM130	ENSG00000166448	HGNC:25429	GW18_PFC	chr7	98407670	98408170	98810047	98810547	intergenic	98467489	98467490	98866946	98866947	4.392694613	4.066	7.081	1.187	59569	56399	5.055975	10.877302	10.878532	55.001583	0.026595
TECPR1	ENSG00000205356	HGNC:22214	GW18_PFC	chr7	98423862	98424842	98826239	98827219	intergenic	97881544	97881545	98252232	98252233	5.458590118	5.361	5.566	1.05	542808	574006	14.190271	3.209804	3.211033	45.565428	0.020753
BRI3	ENSG00000164713	HGNC:1109	GW18_PFC	chr7	98423862	98424842	98826239	98827219	intergenic	97910998	97910999	98281686	98281687	4.070065689	4.147	3.815	1.326	513354	544552	14.190271	12.962733	12.963962	183.962134	0.09016
BAIAP2L1	ENSG00000006453	HGNC:21649	GW18_PFC	chr7	98423862	98424842	98826239	98827219	intergenic	98030402	98030403	98401090	98401091	-0.956396362	-2.351	-0.104	0.669	393950	425148	14.190271	19.54578	19.547009	277.377356	0.151643
NPTX2	ENSG00000106236	HGNC:7953	GW18_PFC	chr7	98423862	98424842	98826239	98827219	intergenic	98246597	98246598	98617285	98617286	2.805724174	1.83	6.058	1.092	177755	208953	14.190271	22.658982	22.660211	321.554539	0.160119
TMEM130	ENSG00000166448	HGNC:25429	GW18_PFC	chr7	98423862	98424842	98826239	98827219	intergenic	98464569	98464570	98866946	98866947	4.392694613	4.066	7.081	1.187	40217	39727	14.190271	11.557809	11.559038	164.025878	0.079312
TMEM130	ENSG00000166448	HGNC:25429	GW18_PFC	chr7	98423862	98424842	98826239	98827219	intergenic	98467489	98467490	98866946	98866947	4.392694613	4.066	7.081	1.187	43137	39727	14.190271	11.557809	11.559038	164.025878	0.079312
TRRAP	ENSG00000196367	HGNC:12347	GW18_PFC	chr7	98423862	98424842	98826239	98827219	intergenic	98476155	98476156	98878532	98878533	6.85056434	6.966	6.327	0.115	51803	51313	14.190271	10.788493	10.789722	153.109078	0.065445
TRRAP	ENSG00000196367	HGNC:12347	GW18_PFC	chr7	98423862	98424842	98826239	98827219	intergenic	98478713	98478714	98878532	98878533	6.85056434	6.966	6.327	0.115	54361	51313	14.190271	10.788493	10.789722	153.109078	0.065445
TMEM130	ENSG00000166448	HGNC:25429	NGN2-iNeuron	chr7	98990501	98991001	98990501	98991001	genic	98464569	98464570	98464569	98464570	4.392694613	4.066	7.081	1.187	526182	525931	1.657225	0.97	0.971229	1.609545	0.069708
SMURF1	ENSG00000198742	HGNC:16807	NGN2-iNeuron	chr7	98990501	98991001	98990501	98991001	genic	98741723	98741724	98741723	98741724	6.0946028	6.052	6.27	0.604	249028	248777	1.657225	0.74	0.741229	1.228384	0.03413
ARPC1A	ENSG00000241685	HGNC:703	NGN2-iNeuron	chr7	98990501	98991001	98990501	98991001	genic	98923521	98923522	98923521	98923522	5.734451416	5.705	5.915	0.31	67230	66979	1.657225	0.43	0.431229	0.714644	0.020957
PDAP1	ENSG00000106244	HGNC:14634	NGN2-iNeuron	chr7	98990501	98991001	98990501	98991001	genic	99006171	99006172	99006171	99006172	5.066796398	5.227	4.802	0.934	15420	15170	1.657225	2.98	2.981229	4.940568	0.081262
BUD31	ENSG00000106245	HGNC:29629	NGN2-iNeuron	chr7	98990501	98991001	98990501	98991001	genic	99006592	99006593	99006592	99006593	4.411918529	4.448	4.474	0.863	15841	15591	1.657225	2.98	2.981229	4.940568	0.081262
ATP5MF-PTCD1	ENSG00000248919	HGNC:38844	NGN2-iNeuron	chr7	98990501	98991001	98990501	98991001	genic	99063784	99063785	99063784	99063785	NA	NA	NA	NA	73033	72783	1.657225	2.54	2.541229	4.211389	0.061087
ZNF789	ENSG00000198556	HGNC:27801	NGN2-iNeuron	chr7	98990501	98991001	98990501	98991001	genic	99070535	99070536	99070535	99070536	4.113179742	4.348	3.073	1.072	79784	79534	1.657225	2.54	2.541229	4.211389	0.061087
SMURF1	ENSG00000198742	HGNC:16807	GW18_PFC	chr7	98718142	98718642	99120519	99121019	genic	98741723	98741724	99144100	99144101	6.0946028	6.052	6.27	0.604	23331	23081	1.545232	27.63417	27.635399	42.703102	0.020346
SMURF1	ENSG00000198742	HGNC:16807	NGN2-iNeuron	chr7	99177720	99178220	99177720	99178220	intergenic	98741723	98741724	98741723	98741724	6.0946028	6.052	6.27	0.604	436247	435996	1.259748	0.67	0.671229	0.84558	0.023494
ZNF394	ENSG00000160908	HGNC:18832	NGN2-iNeuron	chr7	99177720	99178220	99177720	99178220	intergenic	99097887	99097888	99097887	99097888	3.336845332	3.338	3.336	1.241	80083	79832	1.259748	0.66	0.661229	0.832982	0.030876
ZNF394	ENSG00000160908	HGNC:18832	NGN2-iNeuron	chr7	99177720	99178220	99177720	99178220	intergenic	99102480	99102481	99097887	99097888	3.336845332	3.338	3.336	1.241	75490	79832	1.259748	0.66	0.661229	0.832982	0.030876
ZKSCAN5	ENSG00000196652	HGNC:12867	NGN2-iNeuron	chr7	99177720	99178220	99177720	99178220	intergenic	99102573	99102574	99102573	99102574	4.936192488	5.093	4.676	0.598	75397	75146	1.259748	0.66	0.661229	0.832982	0.030875
ZNF655	ENSG00000197343	HGNC:30899	NGN2-iNeuron	chr7	99177720	99178220	99177720	99178220	intergenic	99156485	99156486	99156485	99156486	NA	NA	NA	0.682	21485	21234	1.259748	1.99	1.991229	2.508447	0.025075
ZSCAN25	ENSG00000197037	HGNC:21961	NGN2-iNeuron	chr7	99177720	99178220	99177720	99178220	intergenic	99214569	99214570	99214569	99214570	4.065525742	4.148	3.923	0.963	36599	36349	1.259748	1.8	1.801229	2.269095	0.031943
BHLHA15	ENSG00000180535	HGNC:22265	GW18_PFC	chr7	98990266	98991418	99392643	99393795	genic	97841566	97841567	98212254	98212255	-0.605534623	-0.33	-1.81	1.642	1149276	1180388	16.943756	2.8817	2.882789	48.84527	0.02552
TECPR1	ENSG00000205356	HGNC:22214	GW18_PFC	chr7	98990266	98991418	99392643	99393795	genic	97881544	97881545	98252232	98252233	5.458590118	5.361	5.566	1.05	1109298	1140410	16.943756	3.282273	3.283396	55.633057	0.025338
BAIAP2L1	ENSG00000006453	HGNC:21649	GW18_PFC	chr7	98990266	98991418	99392643	99393795	genic	98030402	98030403	98401090	98401091	-0.956396362	-2.351	-0.104	0.669	960440	991552	16.943756	2.229106	2.230335	37.790259	0.02066
SMURF1	ENSG00000198742	HGNC:16807	GW18_PFC	chr7	98990266	98991418	99392643	99393795	genic	98741723	98741724	99144100	99144101	6.0946028	6.052	6.27	0.604	249119	248542	16.943756	9.92609	9.927319	168.206068	0.080141
ARPC1A	ENSG00000241685	HGNC:703	GW18_PFC	chr7	98990266	98991418	99392643	99393795	genic	98923521	98923522	99325898	99325899	5.734451416	5.705	5.915	0.31	67321	66744	16.943756	14.879033	14.880262	252.127533	0.100111
PTCD1	ENSG00000106246	HGNC:22198	GW18_PFC	chr7	98990266	98991418	99392643	99393795	genic	99036421	99036422	99438798	99438799	1.370839325	1.617	0.995	1.103	45579	45003	16.943756	42.644573	42.645802	722.580063	0.135659
CPSF4	ENSG00000160917	HGNC:2327	GW18_PFC	chr7	98990266	98991418	99392643	99393795	genic	99036999	99037000	99439376	99439377	4.192348627	4.407	3.869	0.48	46157	45581	16.943756	42.644573	42.645802	722.580063	0.135659
ATP5MF-PTCD1	ENSG00000248919	HGNC:38844	GW18_PFC	chr7	98990266	98991418	99392643	99393795	genic	99063784	99063785	99466161	99466162	NA	NA	NA	NA	72942	72366	16.943756	15.169932	15.171161	257.056451	0.051381
ZNF789	ENSG00000198556	HGNC:27801	GW18_PFC	chr7	98990266	98991418	99392643	99393795	genic	99070535	99070536	99472912	99472913	4.113179742	4.348	3.073	1.072	79693	79117	16.943756	15.363088	15.364317	260.329236	0.04586
ZNF394	ENSG00000160908	HGNC:18832	GW18_PFC	chr7	98990266	98991418	99392643	99393795	genic	99097887	99097888	99500264	99500265	3.336845332	3.338	3.336	1.241	107045	106469	16.943756	15.535457	15.536687	263.249827	0.059879
ZNF394	ENSG00000160908	HGNC:18832	GW18_PFC	chr7	98990266	98991418	99392643	99393795	genic	99102480	99102481	99500264	99500265	3.336845332	3.338	3.336	1.241	111638	106469	16.943756	16.358771	16.36	277.199845	0.063218
ZKSCAN5	ENSG00000196652	HGNC:12867	GW18_PFC	chr7	98990266	98991418	99392643	99393795	genic	99102573	99102574	99504950	99504951	4.936192488	5.093	4.676	0.598	111731	111155	16.943756	16.358771	16.36	277.199845	0.063218
FAM200A	ENSG00000221909	HGNC:25401	GW18_PFC	chr7	98990266	98991418	99392643	99393795	genic	99149737	99149738	99552114	99552115	3.500194039	3.672	3.306	0.791	158895	158319	16.943756	11.32003	11.321259	191.824647	0.048574
ZNF655	ENSG00000197343	HGNC:30899	GW18_PFC	chr7	98990266	98991418	99392643	99393795	genic	99156485	99156486	99558862	99558863	NA	NA	NA	0.682	165643	165067	16.943756	15.698182	15.699412	266.007001	0.049531
ZSCAN25	ENSG00000197037	HGNC:21961	GW18_PFC	chr7	98990266	98991418	99392643	99393795	genic	99214569	99214570	99616946	99616947	4.065525742	4.148	3.923	0.963	223727	223151	16.943756	11.177541	11.178771	189.410361	0.059066
TRIM4	ENSG00000146833	HGNC:16275	GW18_PFC	chr7	98990266	98991418	99392643	99393795	genic	99517116	99517117	99919493	99919494	4.150656989	4.272	3.944	1.353	526274	525698	16.943756	5.516357	5.517586	93.488639	0.023202
PTCD1	ENSG00000106246	HGNC:22198	GW18_PFC	chr7	99069175	99069675	99471552	99472052	intergenic	99036421	99036422	99438798	99438799	1.370839325	1.617	0.995	1.103	33004	32753	2.761162	43.511366	43.512595	120.145325	0.022556
CPSF4	ENSG00000160917	HGNC:2327	GW18_PFC	chr7	99069175	99069675	99471552	99472052	intergenic	99036999	99037000	99439376	99439377	4.192348627	4.407	3.869	0.48	32426	32175	2.761162	43.511366	43.512595	120.145325	0.022556
TRRAP	ENSG00000196367	HGNC:12347	GW18_PFC	chr7	99177142	99178591	99579519	99580968	intergenic	98476155	98476156	98878532	98878533	6.85056434	6.966	6.327	0.115	701711.5	700986	12.27223	5.3629810000000004	5.36421	65.830818	0.028139
TRRAP	ENSG00000196367	HGNC:12347	GW18_PFC	chr7	99177142	99178591	99579519	99580968	intergenic	98478713	98478714	98878532	98878533	6.85056434	6.966	6.327	0.115	699153.5	700986	12.27223	5.3629810000000004	5.36421	65.830818	0.028139
PDAP1	ENSG00000106244	HGNC:14634	GW18_PFC	chr7	99177142	99178591	99579519	99580968	intergenic	99006171	99006172	99408548	99408549	5.066796398	5.227	4.802	0.934	171695.5	170970	12.27223	8.052719	8.053949	98.83991	0.024636
BUD31	ENSG00000106245	HGNC:29629	GW18_PFC	chr7	99177142	99178591	99579519	99580968	intergenic	99006592	99006593	99408969	99408970	4.411918529	4.448	4.474	0.863	171274.5	170549	12.27223	8.052719	8.053949	98.83991	0.024636
ZNF394	ENSG00000160908	HGNC:18832	GW18_PFC	chr7	99177142	99178591	99579519	99580968	intergenic	99097887	99097888	99500264	99500265	3.336845332	3.338	3.336	1.241	79979.5	79254	12.27223	14.900551	14.90178	182.878074	0.041598
ZNF394	ENSG00000160908	HGNC:18832	GW18_PFC	chr7	99177142	99178591	99579519	99580968	intergenic	99102480	99102481	99500264	99500265	3.336845332	3.338	3.336	1.241	75386.5	79254	12.27223	18.039672	18.040901	221.402086	0.050493
ZKSCAN5	ENSG00000196652	HGNC:12867	GW18_PFC	chr7	99177142	99178591	99579519	99580968	intergenic	99102573	99102574	99504950	99504951	4.936192488	5.093	4.676	0.598	75293.5	74568	12.27223	18.039672	18.040901	221.402086	0.050493
FAM200A	ENSG00000221909	HGNC:25401	GW18_PFC	chr7	99177142	99178591	99579519	99580968	intergenic	99149737	99149738	99552114	99552115	3.500194039	3.672	3.306	0.791	28129.5	27404	12.27223	30.918032	30.919261	379.448281	0.096085
ZNF655	ENSG00000197343	HGNC:30899	GW18_PFC	chr7	99177142	99178591	99579519	99580968	intergenic	99156485	99156486	99558862	99558863	NA	NA	NA	0.682	21381.5	20656	12.27223	72.195315	72.196544	886.01259	0.164976
ZSCAN25	ENSG00000197037	HGNC:21961	GW18_PFC	chr7	99177142	99178591	99579519	99580968	intergenic	99214569	99214570	99616946	99616947	4.065525742	4.148	3.923	0.963	36702.5	35978	12.27223	23.387048	23.388277	287.026317	0.089507
ZNF655	ENSG00000197343	HGNC:30899	NGN2-iNeuron	chr7	99588398	99588898	99588398	99588898	intergenic	99156485	99156486	99156485	99156486	NA	NA	NA	0.682	432163	431912	0.53269	3.87	3.871229	2.062165	0.020614
ZSCAN21	ENSG00000166529	HGNC:13104	NGN2-iNeuron	chr7	99601096	99601596	99601096	99601596	intergenic	99647422	99647423	99647422	99647423	3.776515803	4.037	3.21	1.064	46076	45826	0.393671	10.7	10.701229	4.212764	0.028793
ZSCAN21	ENSG00000166529	HGNC:13104	NGN2-iNeuron	chr7	99601096	99601596	99601096	99601596	intergenic	99647422	99647423	99647422	99647423	3.776515803	4.037	3.21	1.064	46076	45826	0.393671	10.86	10.861229	4.275751	0.029224
ZSCAN21	ENSG00000166529	HGNC:13104	NGN2-iNeuron	chr7	99680089	99680589	99680089	99680589	intergenic	99647422	99647423	99647422	99647423	3.776515803	4.037	3.21	1.064	32917	32666	0.891562	4.85	4.851229	4.325172	0.029562
ZSCAN21	ENSG00000166529	HGNC:13104	NGN2-iNeuron	chr7	99680089	99680589	99680089	99680589	intergenic	99647422	99647423	99647422	99647423	3.776515803	4.037	3.21	1.064	32917	32666	0.891562	4.37	4.371229	3.897222	0.026637
LAMTOR4	ENSG00000188186	HGNC:33772	NGN2-iNeuron	chr7	99725473	99725973	99725473	99725973	genic	99746980	99746981	99746980	99746981	3.892272662	3.696	4.651	1.737	21257	21007	1.129076	4.53	4.531229	5.116102	0.030949
LAMTOR4	ENSG00000188186	HGNC:33772	NGN2-iNeuron	chr7	99725473	99725973	99725473	99725973	genic	99746980	99746981	99746980	99746981	3.892272662	3.696	4.651	1.737	21257	21007	1.129076	3.19	3.191229	3.60314	0.021797
ZNF655	ENSG00000197343	HGNC:30899	NGN2-iNeuron	chr7	99756146	99756646	99756146	99756646	intergenic	99156485	99156486	99156485	99156486	NA	NA	NA	0.682	599911	599660	1.771648	2.31	2.311229	4.094685	0.040932
ZNF655	ENSG00000197343	HGNC:30899	NGN2-iNeuron	chr7	99756146	99756646	99756146	99756646	intergenic	99156485	99156486	99156485	99156486	NA	NA	NA	0.682	599911	599660	1.771648	1.57	1.571229	2.783665	0.027826
MCM7	ENSG00000166508	HGNC:6950	NGN2-iNeuron	chr7	99834679	99835179	99834679	99835179	intergenic	99698403	99698404	99698403	99698404	5.427582121	5.871	3.422	1.305	136526	136275	1.6456	2.56	2.561229	4.214759	0.022847
AP4M1	ENSG00000221838	HGNC:574	NGN2-iNeuron	chr7	99834679	99835179	99834679	99835179	intergenic	99699684	99699685	99699684	99699685	3.712027941	3.966	3.023	1.106	135245	134994	1.6456	2.56	2.561229	4.214759	0.022847
MBLAC1	ENSG00000214309	HGNC:22180	NGN2-iNeuron	chr7	99834679	99835179	99834679	99835179	intergenic	99724590	99724591	99724590	99724591	0.871483365	0.785	1.122	1.892	110339	110088	1.6456	1.59	1.591229	2.618527	0.020646
LAMTOR4	ENSG00000188186	HGNC:33772	NGN2-iNeuron	chr7	99834679	99835179	99834679	99835179	intergenic	99746980	99746981	99746980	99746981	3.892272662	3.696	4.651	1.737	87949	87698	1.6456	2.11	2.111229	3.474239	0.021017
LAMTOR4	ENSG00000188186	HGNC:33772	NGN2-iNeuron	chr7	99834679	99835179	99834679	99835179	intergenic	99746980	99746981	99746980	99746981	3.892272662	3.696	4.651	1.737	87949	87698	1.6456	2.32	2.321229	3.819815	0.023107
TRAPPC14	ENSG00000146826	HGNC:25604	NGN2-iNeuron	chr7	99933256	99933756	99933256	99933756	intergenic	99755643	99755644	99755643	99755644	NA	NA	NA	0.65	177863	177612	2.198383	0.82	0.821229	1.805376	0.024605
GAL3ST4	ENSG00000197093	HGNC:24145	NGN2-iNeuron	chr7	99933256	99933756	99933256	99933756	intergenic	99764853	99764854	99764853	99764854	2.334879858	2.686	1.786	1.284	168653	168402	2.198383	0.82	0.821229	1.805376	0.024605
TRIM4	ENSG00000146833	HGNC:16275	GW18_PFC	chr7	99587972	99588880	99990349	99991257	intergenic	99517116	99517117	99919493	99919494	4.150656989	4.272	3.944	1.353	71310	70855	11.78681	14.813829	14.815058	174.622273	0.043337
ZKSCAN1	ENSG00000106261	HGNC:13101	GW18_PFC	chr7	99587972	99588880	99990349	99991257	intergenic	99613222	99613223	100015599	100015600	7.040999013	7.154	6.97	0.413	24796	24342	11.78681	25.818573	25.819802	304.333104	0.045892
ZSCAN21	ENSG00000166529	HGNC:13104	GW18_PFC	chr7	99587972	99588880	99990349	99991257	intergenic	99647422	99647423	100049799	100049800	3.776515803	4.037	3.21	1.064	58996	58542	11.78681	16.160743	16.161972	190.498092	0.022634
ZNF3	ENSG00000166526	HGNC:13089	GW18_PFC	chr7	99587972	99588880	99990349	99991257	intergenic	99679346	99679347	100081723	100081724	5.182366053	5.53	4.109	0.656	90920	90466	11.78681	23.356517	23.357747	275.313322	0.03252
COPS6	ENSG00000168090	HGNC:21749	GW18_PFC	chr7	99587972	99588880	99990349	99991257	intergenic	99686604	99686605	100088981	100088982	4.236901232	4.061	4.804	0.373	98178	97724	11.78681	21.041894	21.043123	248.031292	0.035869
TAF6	ENSG00000106290	HGNC:11540	GW18_PFC	chr7	99587972	99588880	99990349	99991257	intergenic	99716969	99716970	100119346	100119347	3.685984725	3.453	3.969	0.827	128543	128089	11.78681	13.524757	13.525986	159.428232	0.020345
CNPY4	ENSG00000166997	HGNC:28631	GW18_PFC	chr7	99587972	99588880	99990349	99991257	intergenic	99717257	99717258	100119634	100119635	3.071482333	3.313	2.486	1.33	128831	128377	11.78681	13.524757	13.525986	159.428232	0.020345
ZKSCAN1	ENSG00000106261	HGNC:13101	GW18_PFC	chr7	99595044	99595780	99997421	99998157	intergenic	99613222	99613223	100015599	100015600	7.040999013	7.154	6.97	0.413	17810	17442	5.044631	53.468371	53.4696	269.734402	0.040675
TRAPPC14	ENSG00000146826	HGNC:25604	NGN2-iNeuron	chr7	100087396	100087896	100087396	100087896	genic	99755643	99755644	99755643	99755644	NA	NA	NA	0.65	332003	331752	2.145349	0.8	0.801229	1.7189160000000001	0.023427
GAL3ST4	ENSG00000197093	HGNC:24145	NGN2-iNeuron	chr7	100087396	100087896	100087396	100087896	genic	99764853	99764854	99764853	99764854	2.334879858	2.686	1.786	1.284	322793	322542	2.145349	0.8	0.801229	1.7189160000000001	0.023427
GPC2	ENSG00000213420	HGNC:4450	NGN2-iNeuron	chr7	100087396	100087896	100087396	100087896	genic	99775004	99775005	99775004	99775005	5.15164693	5.713	-0.135	1.083	312642	312391	2.145349	1.91	1.911229	4.100254	0.027683
STAG3	ENSG00000066923	HGNC:11356	NGN2-iNeuron	chr7	100087396	100087896	100087396	100087896	genic	99775543	99775544	99775543	99775544	0.292148929	0.242	0.076	0.765	312103	311852	2.145349	1.91	1.911229	4.100254	0.027683
ZCWPW1	ENSG00000078487	HGNC:23486	NGN2-iNeuron	chr7	100087396	100087896	100087396	100087896	genic	100026287	100026288	100026287	100026288	1.808564596	1.602	2.233	0.814	61359	61108	2.145349	2.66	2.661229	5.709265	0.033405
ZCWPW1	ENSG00000078487	HGNC:23486	NGN2-iNeuron	chr7	100087396	100087896	100087396	100087896	genic	100026287	100026288	100026287	100026288	1.808564596	1.602	2.233	0.814	61359	61108	2.145349	3.28	3.281229	7.039382	0.041188
MEPCE	ENSG00000146834	HGNC:20247	NGN2-iNeuron	chr7	100087396	100087896	100087396	100087896	genic	100027454	100027455	100027454	100027455	3.96838765	3.96	4.196	0.333	60192	59941	2.145349	2.66	2.661229	5.709265	0.033405
MEPCE	ENSG00000146834	HGNC:20247	NGN2-iNeuron	chr7	100087396	100087896	100087396	100087896	genic	100027454	100027455	100027454	100027455	3.96838765	3.96	4.196	0.333	60192	59941	2.145349	3.28	3.281229	7.039382	0.041188
PPP1R35	ENSG00000160813	HGNC:28320	NGN2-iNeuron	chr7	100087396	100087896	100087396	100087896	genic	100034120	100034121	100034120	100034121	1.639491729	1.742	1.599	1.912	53526	53275	2.145349	3.27	3.271229	7.017928	0.045913
PPP1R35	ENSG00000160813	HGNC:28320	NGN2-iNeuron	chr7	100087396	100087896	100087396	100087896	genic	100034120	100034121	100034120	100034121	1.639491729	1.742	1.599	1.912	53526	53275	2.145349	4.03	4.031229	8.648394	0.056579
LRCH4	ENSG00000077454	HGNC:6691	NGN2-iNeuron	chr7	100087396	100087896	100087396	100087896	genic	100179973	100179974	100179973	100179974	0.925387951	0.934	0.834	0.873	92327	92077	2.145349	5.59	5.591229	11.995138	0.031869
LRCH4	ENSG00000077454	HGNC:6691	NGN2-iNeuron	chr7	100087396	100087896	100087396	100087896	genic	100179973	100179974	100179973	100179974	0.925387951	0.934	0.834	0.873	92327	92077	2.145349	6.26	6.261229	13.432522	0.035688
LRCH4	ENSG00000077454	HGNC:6691	NGN2-iNeuron	chr7	100087396	100087896	100087396	100087896	genic	100183752	100183753	100179973	100179974	0.925387951	0.934	0.834	0.873	96106	92077	2.145349	5.59	5.591229	11.995138	0.031869
LRCH4	ENSG00000077454	HGNC:6691	NGN2-iNeuron	chr7	100087396	100087896	100087396	100087896	genic	100183752	100183753	100179973	100179974	0.925387951	0.934	0.834	0.873	96106	92077	2.145349	6.26	6.261229	13.432522	0.035688
FBXO24	ENSG00000106336	HGNC:13595	NGN2-iNeuron	chr7	100087396	100087896	100087396	100087896	genic	100184249	100184250	100184249	100184250	-2.352680978	-2.762	-1.702	0.641	96603	96353	2.145349	5.59	5.591229	11.995138	0.031869
FBXO24	ENSG00000106336	HGNC:13595	NGN2-iNeuron	chr7	100087396	100087896	100087396	100087896	genic	100184249	100184250	100184249	100184250	-2.352680978	-2.762	-1.702	0.641	96603	96353	2.145349	6.26	6.261229	13.432522	0.035688
FBXO24	ENSG00000106336	HGNC:13595	NGN2-iNeuron	chr7	100087396	100087896	100087396	100087896	genic	100187252	100187253	100184249	100184250	-2.352680978	-2.762	-1.702	0.641	99606	96353	2.145349	2.88	2.881229	6.181242	0.046673
FBXO24	ENSG00000106336	HGNC:13595	NGN2-iNeuron	chr7	100087396	100087896	100087396	100087896	genic	100187252	100187253	100184249	100184250	-2.352680978	-2.762	-1.702	0.641	99606	96353	2.145349	2.48	2.481229	5.323103	0.040194
MOSPD3	ENSG00000106330	HGNC:25078	NGN2-iNeuron	chr7	100087396	100087896	100087396	100087896	genic	100210179	100210180	100210179	100210180	2.655356313	2.942	1.295	1.174	122533	122283	2.145349	1.95	1.951229	4.186068	0.030826
MOSPD3	ENSG00000106330	HGNC:25078	NGN2-iNeuron	chr7	100087396	100087896	100087396	100087896	genic	100210179	100210180	100210179	100210180	2.655356313	2.942	1.295	1.174	122533	122283	2.145349	1.53	1.531229	3.285021	0.024191
ACTL6B	ENSG00000077080	HGNC:160	NGN2-iNeuron	chr7	100087396	100087896	100087396	100087896	genic	100254071	100254072	100254071	100254072	5.324710113	5.517	4.491	0.954	166425	166175	2.145349	2.35	2.351229	5.044207	0.033127
ACTL6B	ENSG00000077080	HGNC:160	NGN2-iNeuron	chr7	100087396	100087896	100087396	100087896	genic	100254071	100254072	100254071	100254072	5.324710113	5.517	4.491	0.954	166425	166175	2.145349	2.75	2.751229	5.902347	0.038762
GNB2	ENSG00000172354	HGNC:4398	NGN2-iNeuron	chr7	100087396	100087896	100087396	100087896	genic	100273761	100273762	100273761	100273762	5.496345325	5.629	5.217	0.372	186115	185865	2.145349	3.74	3.741229	8.026242	0.027826
GNB2	ENSG00000172354	HGNC:4398	NGN2-iNeuron	chr7	100087396	100087896	100087396	100087896	genic	100273761	100273762	100273761	100273762	5.496345325	5.629	5.217	0.372	186115	185865	2.145349	3.55	3.551229	7.618626	0.026413
SLC12A9	ENSG00000146828	HGNC:17435	NGN2-iNeuron	chr7	100087396	100087896	100087396	100087896	genic	100450359	100450360	100450359	100450360	3.551543698	3.633	3.265	1.007	362713	362463	2.145349	1.47	1.471229	3.1563	0.033247
TRIP6	ENSG00000087077	HGNC:12311	NGN2-iNeuron	chr7	100087396	100087896	100087396	100087896	genic	100465120	100465121	100465120	100465121	1.572269832	0.834	2.484	0.901	377474	377224	2.145349	1.47	1.471229	3.1563	0.033247
LRCH4	ENSG00000077454	HGNC:6691	NGN2-iNeuron	chr7	100157316	100157816	100157316	100157816	genic	100179973	100179974	100179973	100179974	0.925387951	0.934	0.834	0.873	22407	22157	0.733158	13.4	13.401229	9.825218	0.026104
LRCH4	ENSG00000077454	HGNC:6691	NGN2-iNeuron	chr7	100157316	100157816	100157316	100157816	genic	100183752	100183753	100179973	100179974	0.925387951	0.934	0.834	0.873	26186	22157	0.733158	13.4	13.401229	9.825218	0.026104
FBXO24	ENSG00000106336	HGNC:13595	NGN2-iNeuron	chr7	100157316	100157816	100157316	100157816	genic	100184249	100184250	100184249	100184250	-2.352680978	-2.762	-1.702	0.641	26683	26433	0.733158	13.4	13.401229	9.825218	0.026104
MOSPD3	ENSG00000106330	HGNC:25078	NGN2-iNeuron	chr7	100224103	100224603	100224103	100224603	genic	100210179	100210180	100210179	100210180	2.655356313	2.942	1.295	1.174	14174	13923	0.738864	3.89	3.891229	2.875089	0.021172
TRAPPC14	ENSG00000146826	HGNC:25604	NGN2-iNeuron	chr7	100270852	100271352	100270852	100271352	intergenic	99755643	99755644	99755643	99755644	NA	NA	NA	0.65	515459	515208	2.95427	0.64	0.641229	1.894364	0.025818
GAL3ST4	ENSG00000197093	HGNC:24145	NGN2-iNeuron	chr7	100270852	100271352	100270852	100271352	intergenic	99764853	99764854	99764853	99764854	2.334879858	2.686	1.786	1.284	506249	505998	2.95427	0.64	0.641229	1.894364	0.025818
PPP1R35	ENSG00000160813	HGNC:28320	NGN2-iNeuron	chr7	100270852	100271352	100270852	100271352	intergenic	100034120	100034121	100034120	100034121	1.639491729	1.742	1.599	1.912	236982	236731	2.95427	1.25	1.251229	3.696469	0.024183
PPP1R35	ENSG00000160813	HGNC:28320	NGN2-iNeuron	chr7	100270852	100271352	100270852	100271352	intergenic	100034120	100034121	100034120	100034121	1.639491729	1.742	1.599	1.912	236982	236731	2.95427	1.61	1.611229	4.760006	0.031141
TSC22D4	ENSG00000166925	HGNC:21696	NGN2-iNeuron	chr7	100270852	100271352	100270852	100271352	intergenic	100076837	100076838	100076837	100076838	2.198617902	1.175	5.628	0.543	194265	194014	2.95427	3.55	3.551229	10.49129	0.041783
TSC22D4	ENSG00000166925	HGNC:21696	NGN2-iNeuron	chr7	100270852	100271352	100270852	100271352	intergenic	100076837	100076838	100076837	100076838	2.198617902	1.175	5.628	0.543	194265	194014	2.95427	3.74	3.741229	11.052601	0.044019
NYAP1	ENSG00000166924	HGNC:22009	NGN2-iNeuron	chr7	100270852	100271352	100270852	100271352	intergenic	100081550	100081551	100081550	100081551	5.496769132	5.728	5.059	0.665	189552	189301	2.95427	3.55	3.551229	10.49129	0.041783
NYAP1	ENSG00000166924	HGNC:22009	NGN2-iNeuron	chr7	100270852	100271352	100270852	100271352	intergenic	100081550	100081551	100081550	100081551	5.496769132	5.728	5.059	0.665	189552	189301	2.95427	3.74	3.741229	11.052601	0.044019
NYAP1	ENSG00000166924	HGNC:22009	NGN2-iNeuron	chr7	100270852	100271352	100270852	100271352	intergenic	100084547	100084548	100081550	100081551	5.496769132	5.728	5.059	0.665	186555	189301	2.95427	3.55	3.551229	10.49129	0.041783
NYAP1	ENSG00000166924	HGNC:22009	NGN2-iNeuron	chr7	100270852	100271352	100270852	100271352	intergenic	100084547	100084548	100081550	100081551	5.496769132	5.728	5.059	0.665	186555	189301	2.95427	3.74	3.741229	11.052601	0.044019
AGFG2	ENSG00000106351	HGNC:5177	NGN2-iNeuron	chr7	100270852	100271352	100270852	100271352	intergenic	100136826	100136827	100136826	100136827	2.244716441	1.713	4.057	0.873	134276	134025	2.95427	0.31	0.311229	0.919455	0.037297
LRCH4	ENSG00000077454	HGNC:6691	NGN2-iNeuron	chr7	100270852	100271352	100270852	100271352	intergenic	100179973	100179974	100179973	100179974	0.925387951	0.934	0.834	0.873	91129	90878	2.95427	7.02	7.021229	20.742607	0.05511
LRCH4	ENSG00000077454	HGNC:6691	NGN2-iNeuron	chr7	100270852	100271352	100270852	100271352	intergenic	100179973	100179974	100179973	100179974	0.925387951	0.934	0.834	0.873	91129	90878	2.95427	8.22	8.221229	24.287731	0.064529
LRCH4	ENSG00000077454	HGNC:6691	NGN2-iNeuron	chr7	100270852	100271352	100270852	100271352	intergenic	100183752	100183753	100179973	100179974	0.925387951	0.934	0.834	0.873	87350	90878	2.95427	7.02	7.021229	20.742607	0.05511
LRCH4	ENSG00000077454	HGNC:6691	NGN2-iNeuron	chr7	100270852	100271352	100270852	100271352	intergenic	100183752	100183753	100179973	100179974	0.925387951	0.934	0.834	0.873	87350	90878	2.95427	8.22	8.221229	24.287731	0.064529
FBXO24	ENSG00000106336	HGNC:13595	NGN2-iNeuron	chr7	100270852	100271352	100270852	100271352	intergenic	100184249	100184250	100184249	100184250	-2.352680978	-2.762	-1.702	0.641	86853	86602	2.95427	7.02	7.021229	20.742607	0.05511
FBXO24	ENSG00000106336	HGNC:13595	NGN2-iNeuron	chr7	100270852	100271352	100270852	100271352	intergenic	100184249	100184250	100184249	100184250	-2.352680978	-2.762	-1.702	0.641	86853	86602	2.95427	8.22	8.221229	24.287731	0.064529
MOSPD3	ENSG00000106330	HGNC:25078	NGN2-iNeuron	chr7	100270852	100271352	100270852	100271352	intergenic	100210179	100210180	100210179	100210180	2.655356313	2.942	1.295	1.174	60923	60672	2.95427	3.28	3.281229	9.693637	0.071384
MOSPD3	ENSG00000106330	HGNC:25078	NGN2-iNeuron	chr7	100270852	100271352	100270852	100271352	intergenic	100210179	100210180	100210179	100210180	2.655356313	2.942	1.295	1.174	60923	60672	2.95427	2.22	2.221229	6.562111	0.048324
EPHB4	ENSG00000196411	HGNC:3395	NGN2-iNeuron	chr7	100270852	100271352	100270852	100271352	intergenic	100424737	100424738	100424737	100424738	1.687822437	1.782	1.471	0.645	153635	153385	2.95427	2.01	2.011229	5.941714	0.07718
EPHB4	ENSG00000196411	HGNC:3395	NGN2-iNeuron	chr7	100270852	100271352	100270852	100271352	intergenic	100424737	100424738	100424737	100424738	1.687822437	1.782	1.471	0.645	153635	153385	2.95427	1.48	1.481229	4.375951	0.056841
SLC12A9	ENSG00000146828	HGNC:17435	NGN2-iNeuron	chr7	100270852	100271352	100270852	100271352	intergenic	100450359	100450360	100450359	100450360	3.551543698	3.633	3.265	1.007	179257	179007	2.95427	0.8	0.801229	2.367047	0.024934
TRIP6	ENSG00000087077	HGNC:12311	NGN2-iNeuron	chr7	100270852	100271352	100270852	100271352	intergenic	100465120	100465121	100465120	100465121	1.572269832	0.834	2.484	0.901	194018	193768	2.95427	0.8	0.801229	2.367047	0.024934
SRRT	ENSG00000087087	HGNC:24101	NGN2-iNeuron	chr7	100270852	100271352	100270852	100271352	intergenic	100472807	100472808	100472807	100472808	4.659601925	4.925	4.441	0.404	201705	201455	2.95427	1.21	1.2112289999999999	3.578298	0.020059
SERPINE1	ENSG00000106366	HGNC:8583	NGN2-iNeuron	chr7	100270852	100271352	100270852	100271352	intergenic	100770385	100770386	100770385	100770386	-0.918083216	-1.284	-0.938	0.685	499283	499033	2.95427	0.6	0.601229	1.776193	0.024935
NAT16	ENSG00000167011	HGNC:22030	NGN2-iNeuron	chr7	100270852	100271352	100270852	100271352	intergenic	100823496	100823497	100823496	100823497	1.576349065	1.873	-1.87	1.766	552394	552144	2.95427	4.57	4.571229	13.504645	0.041886
NAT16	ENSG00000167011	HGNC:22030	NGN2-iNeuron	chr7	100270852	100271352	100270852	100271352	intergenic	100823496	100823497	100823496	100823497	1.576349065	1.873	-1.87	1.766	552394	552144	2.95427	5	5.001229	14.774981	0.045826
SMURF1	ENSG00000198742	HGNC:16807	GW18_PFC	chr7	99869646	99870146	100272023	100272523	intergenic	98741723	98741724	99144100	99144101	6.0946028	6.052	6.27	0.604	1128173	1127922	7.702203	5.8822	5.883307	45.314421	0.02159
ARPC1A	ENSG00000241685	HGNC:703	GW18_PFC	chr7	99869646	99870146	100272023	100272523	intergenic	98923521	98923522	99325898	99325899	5.734451416	5.705	5.915	0.31	946375	946124	7.702203	7.956067	7.957297	61.288713	0.024336
ATP5MF-PTCD1	ENSG00000248919	HGNC:38844	GW18_PFC	chr7	99869646	99870146	100272023	100272523	intergenic	99063784	99063785	99466161	99466162	NA	NA	NA	NA	806112	805861	7.702203	18.891788	18.893017	145.51785	0.029087
FAM200A	ENSG00000221909	HGNC:25401	GW18_PFC	chr7	99869646	99870146	100272023	100272523	intergenic	99149737	99149738	99552114	99552115	3.500194039	3.672	3.306	0.791	720159	719908	7.702203	12.002837	12.004066	92.457755	0.023412
ZNF3	ENSG00000166526	HGNC:13089	GW18_PFC	chr7	99869646	99870146	100272023	100272523	intergenic	99679346	99679347	100081723	100081724	5.182366053	5.53	4.109	0.656	190550	190299	7.702203	29.580732	29.581961	227.846268	0.026913
TAF6	ENSG00000106290	HGNC:11540	GW18_PFC	chr7	99869646	99870146	100272023	100272523	intergenic	99716969	99716970	100119346	100119347	3.685984725	3.453	3.969	0.827	152927	152676	7.702203	27.763808	27.765037	213.851954	0.02729
CNPY4	ENSG00000166997	HGNC:28631	GW18_PFC	chr7	99869646	99870146	100272023	100272523	intergenic	99717257	99717258	100119634	100119635	3.071482333	3.313	2.486	1.33	152639	152388	7.702203	27.763808	27.765037	213.851954	0.02729
PVRIG	ENSG00000213413	HGNC:32190	GW18_PFC	chr7	99869646	99870146	100272023	100272523	intergenic	99816859	99816860	100219236	100219237	NA	NA	NA	NA	53037	52786	7.702203	26.202697	26.203926	201.82796	0.029398
ZCWPW1	ENSG00000078487	HGNC:23486	GW18_PFC	chr7	99869646	99870146	100272023	100272523	intergenic	100026287	100026288	100428664	100428665	1.808564596	1.602	2.233	0.814	156391	156141	7.702203	20.094238	20.095467	154.779366	0.025553
MEPCE	ENSG00000146834	HGNC:20247	GW18_PFC	chr7	99869646	99870146	100272023	100272523	intergenic	100027454	100027455	100429831	100429832	3.96838765	3.96	4.196	0.333	157558	157308	7.702203	20.094238	20.095467	154.779366	0.025553
EPHB4	ENSG00000196411	HGNC:3395	GW18_PFC	chr7	99869646	99870146	100272023	100272523	intergenic	100424737	100424738	100827115	100827116	1.687822437	1.782	1.471	0.645	554841	554592	7.702203	16.902702	16.903931	130.197511	0.021024
SRRT	ENSG00000087087	HGNC:24101	GW18_PFC	chr7	99869646	99870146	100272023	100272523	intergenic	100472807	100472808	100875185	100875186	4.659601925	4.925	4.441	0.404	602911	602662	7.702203	23.229948	23.231177	178.931243	0.031866
SERPINE1	ENSG00000106366	HGNC:8583	NGN2-iNeuron	chr7	100289207	100289707	100289207	100289707	genic	100770385	100770386	100770385	100770386	-0.918083216	-1.284	-0.938	0.685	480928	480678	0.838985	2.38	2.381229	1.997816	0.028046
SLC25A13	ENSG00000004864	HGNC:10983	GW18_PFC	chr7	99933399	99934168	100335776	100336545	intergenic	95951410	95951411	96322098	96322099	4.557089517	4.377	5.316	0.937	3982373.5	4013677	9.301641	9.594768	9.595137	89.25052	0.051888
PVRIG	ENSG00000213413	HGNC:32190	GW18_PFC	chr7	99933399	99934168	100335776	100336545	intergenic	99816859	99816860	100219236	100219237	NA	NA	NA	NA	116924.5	116539	9.301641	15.851933	15.853163	147.460427	0.021479
POP7	ENSG00000172336	HGNC:19949	GW18_PFC	chr7	99933399	99934168	100335776	100336545	intergenic	100303744	100303745	100706121	100706122	3.683473603	3.752	3.906	1.305	369960.5	369576	9.301641	16.844237	16.845467	156.690482	0.02159
IFT22	ENSG00000128581	HGNC:21895	GW18_PFC	chr7	99933399	99934168	100335776	100336545	intergenic	100965045	100965046	101321764	101321765	3.904152403	3.854	4.268	0.884	1031261.5	985219	9.301641	8.700675	8.701872	80.941687	0.024877
EPHB4	ENSG00000196411	HGNC:3395	NGN2-iNeuron	chr7	100399616	100400116	100399616	100400116	intergenic	100424737	100424738	100424737	100424738	1.687822437	1.782	1.471	0.645	24871	24621	1.186504	2.3	2.301229	2.730418	0.035467
IFT22	ENSG00000128581	HGNC:21895	NGN2-iNeuron	chr7	100399616	100400116	100399616	100400116	intergenic	100965045	100965046	100965045	100965046	3.904152403	3.854	4.268	0.884	565179	564929	1.186504	0.78	0.781229	0.926932	0.020979
EPHB4	ENSG00000196411	HGNC:3395	NGN2-iNeuron	chr7	100400996	100401496	100400996	100401496	genic	100424737	100424738	100424737	100424738	1.687822437	1.782	1.471	0.645	23491	23241	1.206559	2.3	2.301229	2.776569	0.036066
IFT22	ENSG00000128581	HGNC:21895	NGN2-iNeuron	chr7	100400996	100401496	100400996	100401496	genic	100965045	100965046	100965045	100965046	3.904152403	3.854	4.268	0.884	563799	563549	1.206559	0.78	0.781229	0.942599	0.021334
ZCWPW1	ENSG00000078487	HGNC:23486	GW18_PFC	chr7	100087406	100088160	100489783	100490537	genic	100026287	100026288	100428664	100428665	1.808564596	1.602	2.233	0.814	61496	61118	13.215946	38.983996	38.985225	515.226625	0.085062
MEPCE	ENSG00000146834	HGNC:20247	GW18_PFC	chr7	100087406	100088160	100489783	100490537	genic	100027454	100027455	100429831	100429832	3.96838765	3.96	4.196	0.333	60329	59951	13.215946	38.983996	38.985225	515.226625	0.085062
PPP1R35	ENSG00000160813	HGNC:28320	GW18_PFC	chr7	100087406	100088160	100489783	100490537	genic	100034120	100034121	100436497	100436498	1.639491729	1.742	1.599	1.912	53663	53285	13.215946	38.418093	38.419322	507.747683	0.081457
AGFG2	ENSG00000106351	HGNC:5177	GW18_PFC	chr7	100087406	100088160	100489783	100490537	genic	100136826	100136827	100539203	100539204	2.244716441	1.713	4.057	0.873	49043	48666	13.215946	34.760425	34.761654	459.408147	0.070284
LRCH4	ENSG00000077454	HGNC:6691	GW18_PFC	chr7	100087406	100088160	100489783	100490537	genic	100183752	100183753	100586129	100586130	0.925387951	0.934	0.834	0.873	95969	95592	13.215946	14.13459	14.13582	186.818229	0.024076
FBXO24	ENSG00000106336	HGNC:13595	GW18_PFC	chr7	100087406	100088160	100489783	100490537	genic	100184249	100184250	100586626	100586627	-2.352680978	-2.762	-1.702	0.641	96466	96089	13.215946	14.13459	14.13582	186.818229	0.024076
MOSPD3	ENSG00000106330	HGNC:25078	GW18_PFC	chr7	100087406	100088160	100489783	100490537	genic	100210179	100210180	100612556	100612557	2.655356313	2.942	1.295	1.174	122396	122019	13.215946	15.499552	15.500781	204.85749	0.032874
TFR2	ENSG00000106327	HGNC:11762	GW18_PFC	chr7	100087406	100088160	100489783	100490537	genic	100239173	100239174	100641550	100641551	1.521978761	1.169	1.394	0.907	151390	151013	13.215946	38.098945	38.100175	503.529851	0.054072
ACTL6B	ENSG00000077080	HGNC:160	GW18_PFC	chr7	100087406	100088160	100489783	100490537	genic	100254071	100254072	100656448	100656449	5.324710113	5.517	4.491	0.954	166288	165911	13.215946	20.980447	20.981676	277.292701	0.040732
POP7	ENSG00000172336	HGNC:19949	GW18_PFC	chr7	100087406	100088160	100489783	100490537	genic	100303744	100303745	100706121	100706122	3.683473603	3.752	3.906	1.305	215961	215584	13.215946	17.693453	17.694682	233.851962	0.032222
EPHB4	ENSG00000196411	HGNC:3395	GW18_PFC	chr7	100087406	100088160	100489783	100490537	genic	100424737	100424738	100827115	100827116	1.687822437	1.782	1.471	0.645	336954	336578	13.215946	10.273371	10.2746	135.788562	0.021927
SLC12A9	ENSG00000146828	HGNC:17435	GW18_PFC	chr7	100087406	100088160	100489783	100490537	genic	100450359	100450360	100852737	100852738	3.551543698	3.633	3.265	1.007	362576	362200	13.215946	14.034641	14.035871	185.497308	0.022214
LRRC17	ENSG00000128606	HGNC:16895	GW18_PFC	chr7	100087406	100088160	100489783	100490537	genic	102553452	102553453	102913005	102913006	2.222586908	2.137	1.917	1.037	2465669	2422468	13.215946	2.497376	2.497936	33.01259	0.025969
FBXO24	ENSG00000106336	HGNC:13595	NGN2-iNeuron	chr7	100494099	100494599	100494099	100494599	intergenic	100187252	100187253	100187252	100187253	-2.352680978	-2.762	-1.702	0.641	307097	306846	1.68285	1.63	1.631229	2.745114	0.020728
GIGYF1	ENSG00000146830	HGNC:9126	NGN2-iNeuron	chr7	100494099	100494599	100494099	100494599	intergenic	100291591	100291592	100291591	100291592	5.164398229	5.375	4.587	0.735	202758	202507	1.68285	5.96	5.961229	10.031855	0.035493
GIGYF1	ENSG00000146830	HGNC:9126	NGN2-iNeuron	chr7	100494099	100494599	100494099	100494599	intergenic	100291591	100291592	100291591	100291592	5.164398229	5.375	4.587	0.735	202758	202507	1.68285	5.54	5.541229	9.325058	0.032992
POP7	ENSG00000172336	HGNC:19949	NGN2-iNeuron	chr7	100494099	100494599	100494099	100494599	intergenic	100303744	100303745	100303744	100303745	3.683473603	3.752	3.906	1.305	190605	190354	1.68285	2.73	2.731229	4.596249	0.037509
POP7	ENSG00000172336	HGNC:19949	NGN2-iNeuron	chr7	100494099	100494599	100494099	100494599	intergenic	100303744	100303745	100303744	100303745	3.683473603	3.752	3.906	1.305	190605	190354	1.68285	3.25	3.251229	5.471331	0.044651
SLC12A9	ENSG00000146828	HGNC:17435	NGN2-iNeuron	chr7	100494099	100494599	100494099	100494599	intergenic	100450359	100450360	100450359	100450360	3.551543698	3.633	3.265	1.007	43990	43739	1.68285	1.7	1.701229	2.862914	0.030157
TRIP6	ENSG00000087077	HGNC:12311	NGN2-iNeuron	chr7	100494099	100494599	100494099	100494599	intergenic	100465120	100465121	100465120	100465121	1.572269832	0.834	2.484	0.901	29229	28978	1.68285	1.7	1.701229	2.862914	0.030157
SRRT	ENSG00000087087	HGNC:24101	NGN2-iNeuron	chr7	100494099	100494599	100494099	100494599	intergenic	100472807	100472808	100472807	100472808	4.659601925	4.925	4.441	0.404	21542	21291	1.68285	5.42	5.421229	9.123116	0.051141
SRRT	ENSG00000087087	HGNC:24101	NGN2-iNeuron	chr7	100494099	100494599	100494099	100494599	intergenic	100472807	100472808	100472807	100472808	4.659601925	4.925	4.441	0.404	21542	21291	1.68285	4.14	4.141229	6.969068	0.039066
MUC12	ENSG00000205277	HGNC:7510	NGN2-iNeuron	chr7	100494099	100494599	100494099	100494599	intergenic	100612904	100612905	100612904	100612905	-1.656114894	-2.069	-0.319	1.115	118555	118305	1.68285	1.16	1.161229	1.954175	0.029353
MUC12	ENSG00000205277	HGNC:7510	NGN2-iNeuron	chr7	100494099	100494599	100494099	100494599	intergenic	100612904	100612905	100612904	100612905	-1.656114894	-2.069	-0.319	1.115	118555	118305	1.68285	1.01	1.011229	1.701747	0.025561
TRIM56	ENSG00000169871	HGNC:19028	NGN2-iNeuron	chr7	100494099	100494599	100494099	100494599	intergenic	100728762	100728763	100728762	100728763	0.197349745	-0.764	1.858	0.974	234413	234163	1.68285	12.17	12.171229	20.482353	0.054407
TRIM56	ENSG00000169871	HGNC:19028	NGN2-iNeuron	chr7	100494099	100494599	100494099	100494599	intergenic	100728762	100728763	100728762	100728763	0.197349745	-0.764	1.858	0.974	234413	234163	1.68285	10.05	10.051229	16.914711	0.04493
VGF	ENSG00000128564	HGNC:12684	NGN2-iNeuron	chr7	100494099	100494599	100494099	100494599	intergenic	100808395	100808396	100808395	100808396	2.136658637	1.35	4.762	0.864	314046	313796	1.68285	4.79	4.791229	8.06292	0.031745
VGF	ENSG00000128564	HGNC:12684	NGN2-iNeuron	chr7	100494099	100494599	100494099	100494599	intergenic	100808395	100808396	100808395	100808396	2.136658637	1.35	4.762	0.864	314046	313796	1.68285	5.22	5.221229	8.786546	0.034594
FIS1	ENSG00000214253	HGNC:21689	NGN2-iNeuron	chr7	100494099	100494599	100494099	100494599	intergenic	100895597	100895598	100895597	100895598	4.752503969	4.632	5.65	1.1	401248	400998	1.68285	6.31	6.311229	10.620852	0.027575
IFT22	ENSG00000128581	HGNC:21895	NGN2-iNeuron	chr7	100494099	100494599	100494099	100494599	intergenic	100965045	100965046	100965045	100965046	3.904152403	3.854	4.268	0.884	470696	470446	1.68285	0.81	0.811229	1.365177	0.030898
COL26A1	ENSG00000160963	HGNC:18038	NGN2-iNeuron	chr7	100494099	100494599	100494099	100494599	intergenic	101006158	101006159	101006158	101006159	4.805089085	4.252	5.455	1.145	511809	511559	1.68285	0.37	0.371229	0.624723	0.022052
AGFG2	ENSG00000106351	HGNC:5177	GW18_PFC	chr7	100157329	100157829	100559706	100560206	genic	100136826	100136827	100539203	100539204	2.244716441	1.713	4.057	0.873	20753	20502	1.7374	113.97347	113.9747	198.019643	0.030295
LRCH4	ENSG00000077454	HGNC:6691	GW18_PFC	chr7	100201650	100202728	100604027	100605105	genic	100183752	100183753	100586129	100586130	0.925387951	0.934	0.834	0.873	18437	17897	3.302087	59.508945	59.510174	196.507772	0.025325
FBXO24	ENSG00000106336	HGNC:13595	GW18_PFC	chr7	100201650	100202728	100604027	100605105	genic	100184249	100184250	100586626	100586627	-2.352680978	-2.762	-1.702	0.641	17940	17400	3.302087	59.508945	59.510174	196.507772	0.025325
TFR2	ENSG00000106327	HGNC:11762	GW18_PFC	chr7	100201650	100202728	100604027	100605105	genic	100239173	100239174	100641550	100641551	1.521978761	1.169	1.394	0.907	36984	36445	3.302087	89.49913	89.500359	295.537973	0.031737
AGFG2	ENSG00000106351	HGNC:5177	NGN2-iNeuron	chr7	100608848	100609348	100608848	100609348	intergenic	100136826	100136827	100136826	100136827	2.244716441	1.713	4.057	0.873	472272	472021	2.495292	0.35	0.351229	0.876419	0.035551
IFT22	ENSG00000128581	HGNC:21895	NGN2-iNeuron	chr7	100608848	100609348	100608848	100609348	intergenic	100965045	100965046	100965045	100965046	3.904152403	3.854	4.268	0.884	355947	355697	2.495292	0.4	0.401229	1.001184	0.02266
TSC22D4	ENSG00000166925	HGNC:21696	GW18_PFC	chr7	100224101	100224601	100626478	100626978	genic	100076837	100076838	100479214	100479215	2.198617902	1.175	5.628	0.543	147514	147263	4.282296	40.561772	40.563001	173.702777	0.025865
NYAP1	ENSG00000166924	HGNC:22009	GW18_PFC	chr7	100224101	100224601	100626478	100626978	genic	100081550	100081551	100483927	100483928	5.496769132	5.728	5.059	0.665	142801	142550	4.282296	41.427362	41.428592	177.409492	0.025865
NYAP1	ENSG00000166924	HGNC:22009	GW18_PFC	chr7	100224101	100224601	100626478	100626978	genic	100084547	100084548	100483927	100483928	5.496769132	5.728	5.059	0.665	139804	142550	4.282296	41.427362	41.428592	177.409492	0.025865
AGFG2	ENSG00000106351	HGNC:5177	GW18_PFC	chr7	100224101	100224601	100626478	100626978	genic	100136826	100136827	100539203	100539204	2.244716441	1.713	4.057	0.873	87525	87274	4.282296	33.588605	33.589834	143.841612	0.022006
GNB2	ENSG00000172354	HGNC:4398	GW18_PFC	chr7	100224101	100224601	100626478	100626978	genic	100273761	100273762	100676138	100676139	5.496345325	5.629	5.217	0.372	49410	49160	4.282296	41.677537	41.678766	178.480814	0.022305
GIGYF1	ENSG00000146830	HGNC:9126	GW18_PFC	chr7	100224101	100224601	100626478	100626978	genic	100291591	100291592	100693968	100693969	5.164398229	5.375	4.587	0.735	67240	66990	4.282296	46.792866	46.794096	200.386168	0.02276
MUC12	ENSG00000205277	HGNC:7510	NGN2-iNeuron	chr7	100660469	100660969	100660469	100660969	genic	100612904	100612905	100612904	100612905	-1.656114894	-2.069	-0.319	1.115	47815	47564	0.832405	2.72	2.721229	2.265165	0.034024
TMEM130	ENSG00000166448	HGNC:25429	GW18_PFC	chr7	100270917	100271417	100673294	100673794	intergenic	98464569	98464570	98866946	98866947	4.392694613	4.066	7.081	1.187	1806598	1806347	17.216496	3.890857	3.891591	66.999567	0.032396
TMEM130	ENSG00000166448	HGNC:25429	GW18_PFC	chr7	100270917	100271417	100673294	100673794	intergenic	98467489	98467490	98866946	98866947	4.392694613	4.066	7.081	1.187	1803678	1806347	17.216496	3.890857	3.891592	66.999585	0.032396
SMURF1	ENSG00000198742	HGNC:16807	GW18_PFC	chr7	100270917	100271417	100673294	100673794	intergenic	98741723	98741724	99144100	99144101	6.0946028	6.052	6.27	0.604	1529444	1529193	17.216496	3.235715	3.236564	55.722295	0.026549
ARPC1A	ENSG00000241685	HGNC:703	GW18_PFC	chr7	100270917	100271417	100673294	100673794	intergenic	98923521	98923522	99325898	99325899	5.734451416	5.705	5.915	0.31	1347646	1347395	17.216496	3.575489	3.576438	61.573723	0.024449
TRIM4	ENSG00000146833	HGNC:16275	GW18_PFC	chr7	100270917	100271417	100673294	100673794	intergenic	99517116	99517117	99919493	99919494	4.150656989	4.272	3.944	1.353	754051	753800	17.216496	9.388182	9.389411	161.652763	0.040119
MCM7	ENSG00000166508	HGNC:6950	GW18_PFC	chr7	100270917	100271417	100673294	100673794	intergenic	99698403	99698404	100100780	100100781	5.427582121	5.871	3.422	1.305	572764	572513	17.216496	5.952871	5.9541	102.508743	0.022559
AP4M1	ENSG00000221838	HGNC:574	GW18_PFC	chr7	100270917	100271417	100673294	100673794	intergenic	99699684	99699685	100102061	100102062	3.712027941	3.966	3.023	1.106	571483	571232	17.216496	5.952871	5.9541	102.508743	0.022559
TAF6	ENSG00000106290	HGNC:11540	GW18_PFC	chr7	100270917	100271417	100673294	100673794	intergenic	99716969	99716970	100119346	100119347	3.685984725	3.453	3.969	0.827	554198	553947	17.216496	11.060209	11.061438	190.439212	0.024302
CNPY4	ENSG00000166997	HGNC:28631	GW18_PFC	chr7	100270917	100271417	100673294	100673794	intergenic	99717257	99717258	100119634	100119635	3.071482333	3.313	2.486	1.33	553910	553659	17.216496	11.060209	11.061438	190.439212	0.024302
LAMTOR4	ENSG00000188186	HGNC:33772	GW18_PFC	chr7	100270917	100271417	100673294	100673794	intergenic	99746980	99746981	100149357	100149358	3.892272662	3.696	4.651	1.737	524187	523936	17.216496	15.231797	15.233026	262.259339	0.03257
ZCWPW1	ENSG00000078487	HGNC:23486	GW18_PFC	chr7	100270917	100271417	100673294	100673794	intergenic	100026287	100026288	100428664	100428665	1.808564596	1.602	2.233	0.814	244880	244629	17.216496	17.283932	17.285161	297.589901	0.049131
MEPCE	ENSG00000146834	HGNC:20247	GW18_PFC	chr7	100270917	100271417	100673294	100673794	intergenic	100027454	100027455	100429831	100429832	3.96838765	3.96	4.196	0.333	243713	243462	17.216496	17.283932	17.285161	297.589901	0.049131
PPP1R35	ENSG00000160813	HGNC:28320	GW18_PFC	chr7	100270917	100271417	100673294	100673794	intergenic	100034120	100034121	100436497	100436498	1.639491729	1.742	1.599	1.912	237047	236796	17.216496	18.486758	18.487987	318.298351	0.051064
AGFG2	ENSG00000106351	HGNC:5177	GW18_PFC	chr7	100270917	100271417	100673294	100673794	intergenic	100136826	100136827	100539203	100539204	2.244716441	1.713	4.057	0.873	134341	134090	17.216496	16.314258	16.315487	280.895524	0.042974
LRCH4	ENSG00000077454	HGNC:6691	GW18_PFC	chr7	100270917	100271417	100673294	100673794	intergenic	100183752	100183753	100586129	100586130	0.925387951	0.934	0.834	0.873	87415	87164	17.216496	25.601292	25.602522	440.78571	0.056807
FBXO24	ENSG00000106336	HGNC:13595	GW18_PFC	chr7	100270917	100271417	100673294	100673794	intergenic	100184249	100184250	100586626	100586627	-2.352680978	-2.762	-1.702	0.641	86918	86667	17.216496	25.601292	25.602522	440.78571	0.056807
MOSPD3	ENSG00000106330	HGNC:25078	GW18_PFC	chr7	100270917	100271417	100673294	100673794	intergenic	100210179	100210180	100612556	100612557	2.655356313	2.942	1.295	1.174	60988	60737	17.216496	37.915997	37.917227	652.801779	0.104756
TFR2	ENSG00000106327	HGNC:11762	GW18_PFC	chr7	100270917	100271417	100673294	100673794	intergenic	100239173	100239174	100641550	100641551	1.521978761	1.169	1.394	0.907	31994	31743	17.216496	38.32902	38.330249	659.912587	0.070865
ACTL6B	ENSG00000077080	HGNC:160	GW18_PFC	chr7	100270917	100271417	100673294	100673794	intergenic	100254071	100254072	100656448	100656449	5.324710113	5.517	4.491	0.954	17096	16845	17.216496	17.809154	17.810383	306.632391	0.045042
GIGYF1	ENSG00000146830	HGNC:9126	GW18_PFC	chr7	100270917	100271417	100673294	100673794	intergenic	100291591	100291592	100693968	100693969	5.164398229	5.375	4.587	0.735	20424	20174	17.216496	66.561799	66.563029	1145.982117	0.130163
POP7	ENSG00000172336	HGNC:19949	GW18_PFC	chr7	100270917	100271417	100673294	100673794	intergenic	100303744	100303745	100706121	100706122	3.683473603	3.752	3.906	1.305	32577	32327	17.216496	34.943478	34.944707	601.625409	0.082898
EPHB4	ENSG00000196411	HGNC:3395	GW18_PFC	chr7	100270917	100271417	100673294	100673794	intergenic	100424737	100424738	100827115	100827116	1.687822437	1.782	1.471	0.645	153570	153321	17.216496	16.057859	16.059088	276.481226	0.044647
UFSP1	ENSG00000176125	HGNC:33821	GW18_PFC	chr7	100270917	100271417	100673294	100673794	intergenic	100487120	100487121	100889499	100889500	-0.855072699	-0.583	-0.918	1.928	215953	215705	17.216496	14.481507	14.482736	249.341973	0.047899
AP1S1	ENSG00000106367	HGNC:559	GW18_PFC	chr7	100270917	100271417	100673294	100673794	intergenic	100798266	100798267	101154985	101154986	5.052622191	4.988	5.811	1.078	527099	481191	17.216496	12.362566	12.363795	212.86123	0.037811
IFT22	ENSG00000128581	HGNC:21895	GW18_PFC	chr7	100270917	100271417	100673294	100673794	intergenic	100965045	100965046	101321764	101321765	3.904152403	3.854	4.268	0.884	693878	647970	17.216496	9.540834	9.542064	164.280901	0.050492
SH2B2	ENSG00000160999	HGNC:17381	GW18_PFC	chr7	100270917	100271417	100673294	100673794	intergenic	101928446	101928447	102285155	102285156	3.353472329	3.725	1.445	1.771	1657279	1611361	17.216496	4.665327	4.666119	80.334219	0.028472
PRKRIP1	ENSG00000128563	HGNC:21894	GW18_PFC	chr7	100270917	100271417	100673294	100673794	intergenic	102036810	102036811	102396363	102396364	4.631704387	4.697	4.366	1.315	1765643	1722569	17.216496	4.093806	4.094556	70.493906	0.020401
ORAI2	ENSG00000160991	HGNC:21667	GW18_PFC	chr7	100270917	100271417	100673294	100673794	intergenic	102074023	102074024	102433576	102433577	4.895294483	4.81	4.875	1.028	1802856	1759782	17.216496	5.320003	5.320739	91.604475	0.026985
IFT22	ENSG00000128581	HGNC:21895	NGN2-iNeuron	chr7	100720799	100721299	100720799	100721299	intergenic	100965045	100965046	100965045	100965046	3.904152403	3.854	4.268	0.884	243996	243746	1.076582	0.97	0.971229	1.045608	0.023665
MUC12	ENSG00000205277	HGNC:7510	NGN2-iNeuron	chr7	100743292	100743792	100743292	100743792	intergenic	100612904	100612905	100612904	100612905	-1.656114894	-2.069	-0.319	1.115	130638	130387	1.577604	1.22	1.221229	1.926616	0.028939
TRIM56	ENSG00000169871	HGNC:19028	NGN2-iNeuron	chr7	100743292	100743792	100743292	100743792	intergenic	100728762	100728763	100728762	100728763	0.197349745	-0.764	1.858	0.974	14780	14529	1.577604	9.77	9.771229	15.41513	0.040947
NAT16	ENSG00000167011	HGNC:22030	NGN2-iNeuron	chr7	100743292	100743792	100743292	100743792	intergenic	100823496	100823497	100823496	100823497	1.576349065	1.873	-1.87	1.766	79954	79704	1.577604	4.14	4.141229	6.53322	0.020263
UFSP1	ENSG00000176125	HGNC:33821	NGN2-iNeuron	chr7	100781701	100782201	100781701	100782201	genic	100487120	100487121	100487120	100487121	-0.855072699	-0.583	-0.918	1.928	294831	294580	1.310171	7.12	7.121229	9.330028	0.028163
UFSP1	ENSG00000176125	HGNC:33821	NGN2-iNeuron	chr7	100781701	100782201	100781701	100782201	genic	100487120	100487121	100487120	100487121	-0.855072699	-0.583	-0.918	1.928	294831	294580	1.310171	6.82	6.821229	8.936977	0.026977
ACHE	ENSG00000087085	HGNC:108	NGN2-iNeuron	chr7	100781701	100782201	100781701	100782201	genic	100492009	100492010	100492009	100492010	2.510707714	1.764	2.956	0.546	289942	289691	1.310171	7.12	7.121229	9.330028	0.028163
ACHE	ENSG00000087085	HGNC:108	NGN2-iNeuron	chr7	100781701	100782201	100781701	100782201	genic	100492009	100492010	100492009	100492010	2.510707714	1.764	2.956	0.546	289942	289691	1.310171	6.82	6.821229	8.936977	0.026977
NAT16	ENSG00000167011	HGNC:22030	NGN2-iNeuron	chr7	100781701	100782201	100781701	100782201	genic	100823496	100823497	100823496	100823497	1.576349065	1.873	-1.87	1.766	41545	41295	1.310171	8.1	8.101229	10.613996	0.03292
NAT16	ENSG00000167011	HGNC:22030	NGN2-iNeuron	chr7	100781701	100782201	100781701	100782201	genic	100823496	100823497	100823496	100823497	1.576349065	1.873	-1.87	1.766	41545	41295	1.310171	7.55	7.551229	9.893402	0.030685
FIS1	ENSG00000214253	HGNC:21689	NGN2-iNeuron	chr7	100781701	100782201	100781701	100782201	genic	100888329	100888330	100888329	100888330	4.752503969	4.632	5.65	1.1	106378	106128	1.310171	6.73	6.731229	8.819061	0.022089
FIS1	ENSG00000214253	HGNC:21689	NGN2-iNeuron	chr7	100781701	100782201	100781701	100782201	genic	100895597	100895598	100888329	100888330	4.752503969	4.632	5.65	1.1	113646	106128	1.310171	12.75	12.751229	16.706291	0.043375
FIS1	ENSG00000214253	HGNC:21689	NGN2-iNeuron	chr7	100781701	100782201	100781701	100782201	genic	100895597	100895598	100888329	100888330	4.752503969	4.632	5.65	1.1	113646	106128	1.310171	7.47	7.471229	9.788588	0.025414
IFT22	ENSG00000128581	HGNC:21895	NGN2-iNeuron	chr7	100781701	100782201	100781701	100782201	genic	100965045	100965046	100965045	100965046	3.904152403	3.854	4.268	0.884	183094	182844	1.310171	0.85	0.851229	1.115256	0.025242
VGF	ENSG00000128564	HGNC:12684	NGN2-iNeuron	chr7	100787201	100787701	100787201	100787701	intergenic	100808395	100808396	100808395	100808396	2.136658637	1.35	4.762	0.864	20944	20694	0.486585	12.84	12.841229	6.24835	0.024601
POLR2J2	ENSG00000228049	HGNC:23208	GW18_PFC	chr7	100401095	100401595	100803473	100803973	genic	102312048	102312049	102671601	102671602	0.660244007	0.536	0.745	NA	1910703	1867628	0.722769	71.935641	71.936341	51.993357	0.116338
SLC12A9	ENSG00000146828	HGNC:17435	NGN2-iNeuron	chr7	100806238	100806738	100806238	100806738	genic	100450359	100450360	100450359	100450360	3.551543698	3.633	3.265	1.007	356129	355878	1.613572	1.76	1.761229	2.84187	0.029935
TRIP6	ENSG00000087077	HGNC:12311	NGN2-iNeuron	chr7	100806238	100806738	100806238	100806738	genic	100465120	100465121	100465120	100465121	1.572269832	0.834	2.484	0.901	341368	341117	1.613572	1.76	1.761229	2.84187	0.029935
UFSP1	ENSG00000176125	HGNC:33821	NGN2-iNeuron	chr7	100806238	100806738	100806238	100806738	genic	100487120	100487121	100487120	100487121	-0.855072699	-0.583	-0.918	1.928	319368	319117	1.613572	5.22	5.221229	8.424829	0.025431
UFSP1	ENSG00000176125	HGNC:33821	NGN2-iNeuron	chr7	100806238	100806738	100806238	100806738	genic	100487120	100487121	100487120	100487121	-0.855072699	-0.583	-0.918	1.928	319368	319117	1.613572	4.79	4.791229	7.730993	0.023337
ACHE	ENSG00000087085	HGNC:108	NGN2-iNeuron	chr7	100806238	100806738	100806238	100806738	genic	100492009	100492010	100492009	100492010	2.510707714	1.764	2.956	0.546	314479	314228	1.613572	5.22	5.221229	8.424829	0.025431
ACHE	ENSG00000087085	HGNC:108	NGN2-iNeuron	chr7	100806238	100806738	100806238	100806738	genic	100492009	100492010	100492009	100492010	2.510707714	1.764	2.956	0.546	314479	314228	1.613572	4.79	4.791229	7.730993	0.023337
AP1S1	ENSG00000106367	HGNC:559	NGN2-iNeuron	chr7	100806238	100806738	100806238	100806738	genic	100798266	100798267	100798266	100798267	5.052622191	4.988	5.811	1.078	8222	7971	1.613572	12.84	12.841229	20.720248	0.07289
AP1S1	ENSG00000106367	HGNC:559	NGN2-iNeuron	chr7	100806238	100806738	100806238	100806738	genic	100798266	100798267	100798266	100798267	5.052622191	4.988	5.811	1.078	8222	7971	1.613572	9.02	9.021229	14.556403	0.051207
PLOD3	ENSG00000106397	HGNC:9083	NGN2-iNeuron	chr7	100806238	100806738	100806238	100806738	genic	100860862	100860863	100860862	100860863	2.606910375	2.445	2.966	0.925	54374	54124	1.613572	7.03	7.031229	11.345395	0.035721
PLOD3	ENSG00000106397	HGNC:9083	NGN2-iNeuron	chr7	100806238	100806738	100806238	100806738	genic	100860862	100860863	100860862	100860863	2.606910375	2.445	2.966	0.925	54374	54124	1.613572	5.19	5.191229	8.376422	0.026374
FIS1	ENSG00000214253	HGNC:21689	NGN2-iNeuron	chr7	100806238	100806738	100806238	100806738	genic	100895597	100895598	100895597	100895598	4.752503969	4.632	5.65	1.1	89109	88859	1.613572	11.27	11.271229	18.18694	0.047219
FIS1	ENSG00000214253	HGNC:21689	NGN2-iNeuron	chr7	100806238	100806738	100806238	100806738	genic	100895597	100895598	100895597	100895598	4.752503969	4.632	5.65	1.1	89109	88859	1.613572	5.81	5.811229	9.376837	0.024345
IFT22	ENSG00000128581	HGNC:21895	NGN2-iNeuron	chr7	100806238	100806738	100806238	100806738	genic	100965045	100965046	100965045	100965046	3.904152403	3.854	4.268	0.884	158557	158307	1.613572	0.75	0.751229	1.212162	0.027435
COL26A1	ENSG00000160963	HGNC:18038	NGN2-iNeuron	chr7	100806238	100806738	100806238	100806738	genic	101006158	101006159	101006158	101006159	4.805089085	4.252	5.455	1.145	199670	199420	1.613572	0.58	0.581229	0.937855	0.033105
GNB2	ENSG00000172354	HGNC:4398	NGN2-iNeuron	chr7	100822458	100822958	100822458	100822958	genic	100273761	100273762	100273761	100273762	5.496345325	5.629	5.217	0.372	548947	548696	1.15525	5	5.001229	5.77767	0.020031
SERPINE1	ENSG00000106366	HGNC:8583	NGN2-iNeuron	chr7	100822458	100822958	100822458	100822958	genic	100770385	100770386	100770385	100770386	-0.918083216	-1.284	-0.938	0.685	52323	52072	1.15525	1.93	1.931229	2.231053	0.031321
SERPINE1	ENSG00000106366	HGNC:8583	NGN2-iNeuron	chr7	100822458	100822958	100822458	100822958	genic	100770385	100770386	100770385	100770386	-0.918083216	-1.284	-0.938	0.685	52323	52072	1.15525	1.92	1.921229	2.2195	0.031159
AP1S1	ENSG00000106367	HGNC:559	NGN2-iNeuron	chr7	100822458	100822958	100822458	100822958	genic	100798266	100798267	100798266	100798267	5.052622191	4.988	5.811	1.078	24442	24191	1.15525	7.5	7.501229	8.665795	0.030485
AP1S1	ENSG00000106367	HGNC:559	NGN2-iNeuron	chr7	100822458	100822958	100822458	100822958	genic	100798266	100798267	100798266	100798267	5.052622191	4.988	5.811	1.078	24442	24191	1.15525	6.06	6.061229	7.002235	0.024633
ZNHIT1	ENSG00000106400	HGNC:21688	NGN2-iNeuron	chr7	100822458	100822958	100822458	100822958	genic	100861446	100861447	100861446	100861447	3.959627204	3.795	4.245	1.298	38738	38488	1.15525	8.78	8.781229	10.144515	0.021235
COL26A1	ENSG00000160963	HGNC:18038	NGN2-iNeuron	chr7	100822458	100822958	100822458	100822958	genic	101006158	101006159	101006158	101006159	4.805089085	4.252	5.455	1.145	183450	183200	1.15525	2.65	2.651229	3.062833	0.108112
GNB2	ENSG00000172354	HGNC:4398	NGN2-iNeuron	chr7	100825636	100826136	100825636	100826136	intergenic	100273761	100273762	100273761	100273762	5.496345325	5.629	5.217	0.372	552125	551874	1.30221	5	5.001229	6.512651	0.022579
GNB2	ENSG00000172354	HGNC:4398	NGN2-iNeuron	chr7	100825636	100826136	100825636	100826136	intergenic	100273761	100273762	100273761	100273762	5.496345325	5.629	5.217	0.372	552125	551874	1.30221	4.57	4.571229	5.9527	0.020637
SRRT	ENSG00000087087	HGNC:24101	NGN2-iNeuron	chr7	100825636	100826136	100825636	100826136	intergenic	100472807	100472808	100472807	100472808	4.659601925	4.925	4.441	0.404	353079	352828	1.30221	2.99	2.991229	3.895209	0.021835
SERPINE1	ENSG00000106366	HGNC:8583	NGN2-iNeuron	chr7	100825636	100826136	100825636	100826136	intergenic	100770385	100770386	100770385	100770386	-0.918083216	-1.284	-0.938	0.685	55501	55250	1.30221	1.93	1.931229	2.514866	0.035305
SERPINE1	ENSG00000106366	HGNC:8583	NGN2-iNeuron	chr7	100825636	100826136	100825636	100826136	intergenic	100770385	100770386	100770385	100770386	-0.918083216	-1.284	-0.938	0.685	55501	55250	1.30221	1.92	1.921229	2.501844	0.035122
AP1S1	ENSG00000106367	HGNC:559	NGN2-iNeuron	chr7	100825636	100826136	100825636	100826136	intergenic	100798266	100798267	100798266	100798267	5.052622191	4.988	5.811	1.078	27620	27369	1.30221	7.5	7.501229	9.768176	0.034363
AP1S1	ENSG00000106367	HGNC:559	NGN2-iNeuron	chr7	100825636	100826136	100825636	100826136	intergenic	100798266	100798267	100798266	100798267	5.052622191	4.988	5.811	1.078	27620	27369	1.30221	6.06	6.061229	7.892993	0.027766
ZNHIT1	ENSG00000106400	HGNC:21688	NGN2-iNeuron	chr7	100825636	100826136	100825636	100826136	intergenic	100861446	100861447	100861446	100861447	3.959627204	3.795	4.245	1.298	35560	35310	1.30221	8.78	8.781229	11.435004	0.023936
ZNHIT1	ENSG00000106400	HGNC:21688	NGN2-iNeuron	chr7	100825636	100826136	100825636	100826136	intergenic	100861446	100861447	100861446	100861447	3.959627204	3.795	4.245	1.298	35560	35310	1.30221	7.66	7.661229	9.976529	0.020883
FIS1	ENSG00000214253	HGNC:21689	NGN2-iNeuron	chr7	100825636	100826136	100825636	100826136	intergenic	100888329	100888330	100888329	100888330	4.752503969	4.632	5.65	1.1	62443	62193	1.30221	6.36	6.361229	8.283656	0.020748
IFT22	ENSG00000128581	HGNC:21895	NGN2-iNeuron	chr7	100825636	100826136	100825636	100826136	intergenic	100965045	100965046	100965045	100965046	3.904152403	3.854	4.268	0.884	139159	138909	1.30221	0.68	0.681229	0.887103	0.020078
COL26A1	ENSG00000160963	HGNC:18038	NGN2-iNeuron	chr7	100825636	100826136	100825636	100826136	intergenic	101006158	101006159	101006158	101006159	4.805089085	4.252	5.455	1.145	180272	180022	1.30221	2.65	2.651229	3.452457	0.121865
ZCWPW1	ENSG00000078487	HGNC:23486	GW18_PFC	chr7	100434841	100435341	100837219	100837719	intergenic	100026287	100026288	100428664	100428665	1.808564596	1.602	2.233	0.814	408804	408554	10.546019	11.749214	11.750443	123.920397	0.020459
MEPCE	ENSG00000146834	HGNC:20247	GW18_PFC	chr7	100434841	100435341	100837219	100837719	intergenic	100027454	100027455	100429831	100429832	3.96838765	3.96	4.196	0.333	407637	407387	10.546019	11.749214	11.750443	123.920397	0.020459
PPP1R35	ENSG00000160813	HGNC:28320	GW18_PFC	chr7	100434841	100435341	100837219	100837719	intergenic	100034120	100034121	100436497	100436498	1.639491729	1.742	1.599	1.912	400971	400721	10.546019	18.159062	18.160292	191.518781	0.030725
ACTL6B	ENSG00000077080	HGNC:160	GW18_PFC	chr7	100434841	100435341	100837219	100837719	intergenic	100254071	100254072	100656448	100656449	5.324710113	5.517	4.491	0.954	181020	180770	10.546019	16.512525	16.513754	174.154362	0.025582
GNB2	ENSG00000172354	HGNC:4398	GW18_PFC	chr7	100434841	100435341	100837219	100837719	intergenic	100273761	100273762	100676138	100676139	5.496345325	5.629	5.217	0.372	161330	161080	10.546019	17.632089	17.633318	185.961304	0.02324
GIGYF1	ENSG00000146830	HGNC:9126	GW18_PFC	chr7	100434841	100435341	100837219	100837719	intergenic	100291591	100291592	100693968	100693969	5.164398229	5.375	4.587	0.735	143500	143250	10.546019	30.939804	30.941033	326.304726	0.037062
POP7	ENSG00000172336	HGNC:19949	GW18_PFC	chr7	100434841	100435341	100837219	100837719	intergenic	100303744	100303745	100706121	100706122	3.683473603	3.752	3.906	1.305	131347	131097	10.546019	18.220171	18.2214	192.163235	0.026478
SLC12A9	ENSG00000146828	HGNC:17435	GW18_PFC	chr7	100434841	100435341	100837219	100837719	intergenic	100450359	100450360	100852737	100852738	3.551543698	3.633	3.265	1.007	15268	15018	10.546019	55.023939	55.025168	580.296466	0.069494
TRIP6	ENSG00000087077	HGNC:12311	GW18_PFC	chr7	100434841	100435341	100837219	100837719	intergenic	100465120	100465121	100867498	100867499	1.572269832	0.834	2.484	0.901	30029	29779	10.546019	39.094093	39.095322	412.300014	0.06079
SRRT	ENSG00000087087	HGNC:24101	GW18_PFC	chr7	100434841	100435341	100837219	100837719	intergenic	100472807	100472808	100875185	100875186	4.659601925	4.925	4.441	0.404	37716	37466	10.546019	22.915059	22.916288	241.67561	0.04304
UFSP1	ENSG00000176125	HGNC:33821	GW18_PFC	chr7	100434841	100435341	100837219	100837719	intergenic	100487120	100487121	100889499	100889500	-0.855072699	-0.583	-0.918	1.928	52029	51780	10.546019	16.666859	16.668089	175.78198	0.033768
ACHE	ENSG00000087085	HGNC:108	GW18_PFC	chr7	100434841	100435341	100837219	100837719	intergenic	100492009	100492010	100894388	100894389	2.510707714	1.764	2.956	0.546	56918	56669	10.546019	13.787607	13.788836	145.41733	0.020776
PRKRIP1	ENSG00000128563	HGNC:21894	GW18_PFC	chr7	100434841	100435341	100837219	100837719	intergenic	102004344	102004345	102363897	102363898	4.631704387	4.697	4.366	1.315	1569253	1526178	10.546019	17.357954	17.358785	183.066075	0.060674
UFSP1	ENSG00000176125	HGNC:33821	GW18_PFC	chr7	100463537	100464037	100865915	100866415	genic	100487120	100487121	100889499	100889500	-0.855072699	-0.583	-0.918	1.928	23333	23084	2.390979	79.158096	79.159325	189.268285	0.036359
TRIP6	ENSG00000087077	HGNC:12311	GW18_PFC	chr7	100494188	100495402	100896567	100897782	intergenic	100465120	100465121	100867498	100867499	1.572269832	0.834	2.484	0.901	29675	29068	5.24284	38.586401	38.58763	202.308772	0.029829
SRRT	ENSG00000087087	HGNC:24101	GW18_PFC	chr7	100494188	100495402	100896567	100897782	intergenic	100472807	100472808	100875185	100875186	4.659601925	4.925	4.441	0.404	21988	21381	5.24284	74.197003	74.198232	389.00946	0.069279
VGF	ENSG00000128564	HGNC:12684	GW18_PFC	chr7	100494188	100495402	100896567	100897782	intergenic	100808395	100808396	101165114	101165115	2.136658637	1.35	4.762	0.864	313600	267332	5.24284	17.973899	17.975129	94.240723	0.021624
IFT22	ENSG00000128581	HGNC:21895	NGN2-iNeuron	chr7	101007107	101007607	101007107	101007607	genic	100965045	100965046	100965045	100965046	3.904152403	3.854	4.268	0.884	42312	42061	1.319903	1.43	1.431229	1.889084	0.042756
CUX1	ENSG00000257923	HGNC:2557	NGN2-iNeuron	chr7	101007107	101007607	101007107	101007607	genic	101460920	101460921	101460920	101460921	6.532184575	6.484	6.433	0.277	453563	453313	1.319903	3.47	3.471229	4.581686	0.065438
IFT22	ENSG00000128581	HGNC:21895	NGN2-iNeuron	chr7	101030068	101030568	101030068	101030568	genic	100965045	100965046	100965045	100965046	3.904152403	3.854	4.268	0.884	65273	65022	1.740561	0.64	0.641229	1.116099	0.025261
IFT22	ENSG00000128581	HGNC:21895	NGN2-iNeuron	chr7	101034066	101034566	101034066	101034566	genic	100965045	100965046	100965045	100965046	3.904152403	3.854	4.268	0.884	69271	69020	1.403891	0.67	0.671229	0.942333	0.021328
SLC12A9	ENSG00000146828	HGNC:17435	GW18_PFC	chr7	100806082	100807242	101162801	101163961	genic	100450359	100450360	100852737	100852738	3.551543698	3.633	3.265	1.007	356303	310063	19.323197	14.860673	14.861902	287.179459	0.034391
TRIP6	ENSG00000087077	HGNC:12311	GW18_PFC	chr7	100806082	100807242	101162801	101163961	genic	100465120	100465121	100867498	100867499	1.572269832	0.834	2.484	0.901	341542	295302	19.323197	12.6798	12.681029	245.038029	0.036129
SRRT	ENSG00000087087	HGNC:24101	GW18_PFC	chr7	100806082	100807242	101162801	101163961	genic	100472807	100472808	100875185	100875186	4.659601925	4.925	4.441	0.404	333855	287615	19.323197	11.253622	11.254852	217.479715	0.038731
UFSP1	ENSG00000176125	HGNC:33821	GW18_PFC	chr7	100806082	100807242	101162801	101163961	genic	100487120	100487121	100889499	100889500	-0.855072699	-0.583	-0.918	1.928	319542	273301	19.323197	7.517282	7.518511	145.281676	0.027909
ACHE	ENSG00000087085	HGNC:108	GW18_PFC	chr7	100806082	100807242	101162801	101163961	genic	100492009	100492010	100894388	100894389	2.510707714	1.764	2.956	0.546	314653	268412	19.323197	17.973899	17.975129	347.336952	0.049625
NAT16	ENSG00000167011	HGNC:22030	GW18_PFC	chr7	100806082	100807242	101162801	101163961	genic	100823496	100823497	101180215	101180216	1.576349065	1.873	-1.87	1.766	16834	16254	19.323197	54.988152	54.989381	1062.570641	0.173657
PLOD3	ENSG00000106397	HGNC:9083	GW18_PFC	chr7	100806082	100807242	101162801	101163961	genic	100860862	100860863	101217581	101217582	2.606910375	2.445	2.966	0.925	54200	53620	19.323197	23.642041	23.643271	456.863575	0.081593
ZNHIT1	ENSG00000106400	HGNC:21688	GW18_PFC	chr7	100806082	100807242	101162801	101163961	genic	100861446	100861447	101218165	101218166	3.959627204	3.795	4.245	1.298	54784	54204	19.323197	23.642041	23.643271	456.863575	0.081593
FIS1	ENSG00000214253	HGNC:21689	GW18_PFC	chr7	100806082	100807242	101162801	101163961	genic	100888329	100888330	101245048	101245049	4.752503969	4.632	5.65	1.1	81667	81087	19.323197	15.007008	15.008237	290.007126	0.07237
FIS1	ENSG00000214253	HGNC:21689	GW18_PFC	chr7	100806082	100807242	101162801	101163961	genic	100895597	100895598	101245048	101245049	4.752503969	4.632	5.65	1.1	88935	81087	19.323197	16.066755	16.067984	310.484828	0.064219
IFT22	ENSG00000128581	HGNC:21895	GW18_PFC	chr7	100806082	100807242	101162801	101163961	genic	100965045	100965046	101321764	101321765	3.904152403	3.854	4.268	0.884	158383	157803	19.323197	7.044379	7.045608	136.143678	0.041844
COL26A1	ENSG00000160963	HGNC:18038	GW18_PFC	chr7	100806082	100807242	101162801	101163961	genic	101006158	101006159	101362877	101362878	4.805089085	4.252	5.455	1.145	199496	198916	19.323197	7.358259	7.359488	142.208837	0.049838
SH2B2	ENSG00000160999	HGNC:17381	GW18_PFC	chr7	100806082	100807242	101162801	101163961	genic	101928446	101928447	102285155	102285156	3.353472329	3.725	1.445	1.771	1121784	1121194	19.323197	4.939045	4.940157	95.459623	0.033832
PRKRIP1	ENSG00000128563	HGNC:21894	GW18_PFC	chr7	100806082	100807242	101162801	101163961	genic	102004344	102004345	102363897	102363898	4.631704387	4.697	4.366	1.315	1197682	1199936	19.323197	15.097716	15.098766	291.756433	0.096698
PRKRIP1	ENSG00000128563	HGNC:21894	GW18_PFC	chr7	100806082	100807242	101162801	101163961	genic	102036810	102036811	102363897	102363898	4.631704387	4.697	4.366	1.315	1230148	1199936	19.323197	5.088404	5.089431	98.344071	0.028461
ALKBH4	ENSG00000160993	HGNC:21900	GW18_PFC	chr7	100806082	100807242	101162801	101163961	genic	102105310	102105311	102464863	102464864	2.983001018	2.967	3.141	1.035	1298648	1300902	19.323197	4.14276	4.143739	80.070287	0.021236
LRWD1	ENSG00000161036	HGNC:21769	GW18_PFC	chr7	100806082	100807242	101162801	101163961	genic	102105528	102105529	102465081	102465082	4.049572319	4.259	3.527	1.352	1298866	1301120	19.323197	4.14276	4.143739	80.070284	0.021236
POLR2J	ENSG00000005075	HGNC:9197	GW18_PFC	chr7	100806082	100807242	101162801	101163961	genic	102119353	102119354	102478906	102478907	2.9039448390000002	2.926	3.04	1.886	1312691	1314945	19.323197	5.012669	5.013639	96.87953	0.028459
LHFPL3	ENSG00000187416	HGNC:6589	GW18_PFC	chr7	100806082	100807242	101162801	101163961	genic	103969051	103969052	104328603	104328604	6.688527249	6.316	6.776	0.547	3162389	3164642	19.323197	1.142597	1.143048	22.087346	0.02046
AP1S1	ENSG00000106367	HGNC:559	GW18_PFC	chr7	100812987	100813487	101169706	101170206	intergenic	100798266	100798267	101154985	101154986	5.052622191	4.988	5.811	1.078	14971	14720	1.691406	123.850685	123.851915	209.483872	0.037211
CUX1	ENSG00000257923	HGNC:2557	NGN2-iNeuron	chr7	101181992	101182492	101181992	101182492	genic	101460920	101460921	101460920	101460921	6.532184575	6.484	6.433	0.277	278678	278428	0.322467	5.51	5.511229	1.77719	0.025383
AP1S1	ENSG00000106367	HGNC:559	GW18_PFC	chr7	100825670	100826170	101182389	101182889	intergenic	100798266	100798267	101154985	101154986	5.052622191	4.988	5.811	1.078	27654	27403	5.410533	59.86544	59.866669	323.91059	0.057537
VGF	ENSG00000128564	HGNC:12684	GW18_PFC	chr7	100825670	100826170	101182389	101182889	intergenic	100808395	100808396	101165114	101165115	2.136658637	1.35	4.762	0.864	17525	17274	5.410533	54.988152	54.989381	297.52186	0.068266
PLOD3	ENSG00000106397	HGNC:9083	GW18_PFC	chr7	100825670	100826170	101182389	101182889	intergenic	100860862	100860863	101217581	101217582	2.606910375	2.445	2.966	0.925	34942	34692	5.410533	35.917519	35.918748	194.339572	0.034708
ZNHIT1	ENSG00000106400	HGNC:21688	GW18_PFC	chr7	100825670	100826170	101182389	101182889	intergenic	100861446	100861447	101218165	101218166	3.959627204	3.795	4.245	1.298	35526	35276	5.410533	35.917519	35.918748	194.339572	0.034708
FIS1	ENSG00000214253	HGNC:21689	GW18_PFC	chr7	100825670	100826170	101182389	101182889	intergenic	100895597	100895598	101252316	101252317	4.752503969	4.632	5.65	1.1	69677	69427	5.410533	25.629055	25.630284	138.673498	0.028682
FIS1	ENSG00000214253	HGNC:21689	GW18_PFC	chr7	100869878	100870378	101226597	101227097	intergenic	100895597	100895598	101252316	101252317	4.752503969	4.632	5.65	1.1	25469	25219	2.613536	60.943627	60.944857	159.281577	0.032945
CUX1	ENSG00000257923	HGNC:2557	NGN2-iNeuron	chr7	101245638	101246138	101245638	101246138	intergenic	101460920	101460921	101460920	101460921	6.532184575	6.484	6.433	0.277	215032	214782	0.614772	5.15	5.151229	3.166831	0.04523
FIS1	ENSG00000214253	HGNC:21689	GW18_PFC	chr7	100916401	100917122	101273120	101273841	intergenic	100895597	100895598	101252316	101252317	4.752503969	4.632	5.65	1.1	21164.5	20803	1.420606	73.35731	73.35854	104.213582	0.021555
POLR2J3	ENSG00000168255	HGNC:33853	GW18_PFC	chr7	100926139	100926639	101282858	101283358	intergenic	102212968	102212969	102572521	102572522	NA	NA	NA	NA	1286579	1289163	0.824682	135.24119	135.242178	111.53179	0.072583
CUX1	ENSG00000257923	HGNC:2557	NGN2-iNeuron	chr7	101331544	101332044	101331544	101332044	intergenic	101460920	101460921	101460920	101460921	6.532184575	6.484	6.433	0.277	129126	128876	0.567409	2.78	2.781229	1.578094	0.022539
CUX1	ENSG00000257923	HGNC:2557	NGN2-iNeuron	chr7	101386828	101387328	101386828	101387328	intergenic	101460920	101460921	101460920	101460921	6.532184575	6.484	6.433	0.277	73842	73592	1.054626	1.81	1.811229	1.910169	0.027282
CUX1	ENSG00000257923	HGNC:2557	NGN2-iNeuron	chr7	101428071	101428571	101428071	101428571	intergenic	101460920	101460921	101460920	101460921	6.532184575	6.484	6.433	0.277	32599	32349	0.394939	4.14	4.141229	1.635533	0.023359
COL26A1	ENSG00000160963	HGNC:18038	NGN2-iNeuron	chr7	101458899	101459399	101458899	101459399	intergenic	101006158	101006159	101006158	101006159	4.805089085	4.252	5.455	1.145	452991	452740	2.127659	3.47	3.471229	7.385592	0.260697
SH2B2	ENSG00000160999	HGNC:17381	NGN2-iNeuron	chr7	101458899	101459399	101458899	101459399	intergenic	101928446	101928447	101928446	101928447	3.353472329	3.725	1.445	1.771	469297	469047	2.127659	1.39	1.391229	2.960061	0.031691
ORAI2	ENSG00000160991	HGNC:21667	NGN2-iNeuron	chr7	101458899	101459399	101458899	101459399	intergenic	102074023	102074024	102074023	102074024	4.895294483	4.81	4.875	1.028	614874	614624	2.127659	0.57	0.571229	1.215381	0.033122
CUX1	ENSG00000257923	HGNC:2557	NGN2-iNeuron	chr7	101496693	101497193	101496693	101497193	genic	101460920	101460921	101460920	101460921	6.532184575	6.484	6.433	0.277	36023	35772	0.438146	4.55	4.551229	1.994103	0.028481
CUX1	ENSG00000257923	HGNC:2557	NGN2-iNeuron	chr7	101505379	101505879	101505379	101505879	genic	101460920	101460921	101460920	101460921	6.532184575	6.484	6.433	0.277	44709	44458	0.455159	6.78	6.781229	3.086537	0.044083
CUX1	ENSG00000257923	HGNC:2557	NGN2-iNeuron	chr7	101642096	101642596	101642096	101642596	genic	101460920	101460921	101460920	101460921	6.532184575	6.484	6.433	0.277	181426	181175	0.885598	2.26	2.261229	2.00254	0.028601
ORAI2	ENSG00000160991	HGNC:21667	NGN2-iNeuron	chr7	101642096	101642596	101642096	101642596	genic	102074023	102074024	102074023	102074024	4.895294483	4.81	4.875	1.028	431677	431427	0.885598	1.15	1.151229	1.019526	0.027785
POLR2J2	ENSG00000228049	HGNC:23208	GW18_PFC	chr7	101331542	101332042	101688262	101688762	intergenic	102312048	102312049	102671601	102671602	0.660244007	0.536	0.745	NA	980256	982839	0.933971	15.486334	15.487564	14.464935	0.032366
CUX1	ENSG00000257923	HGNC:2557	NGN2-iNeuron	chr7	101707752	101708252	101707752	101708252	genic	101460920	101460921	101460920	101460921	6.532184575	6.484	6.433	0.277	247082	246831	0.678625	3.91	3.911229	2.654258	0.037909
CUX1	ENSG00000257923	HGNC:2557	NGN2-iNeuron	chr7	101762325	101762825	101762325	101762825	genic	101460920	101460921	101460920	101460921	6.532184575	6.484	6.433	0.277	301655	301404	0.374939	4.14	4.141229	1.552708	0.022176
CUX1	ENSG00000257923	HGNC:2557	NGN2-iNeuron	chr7	101773246	101773746	101773246	101773746	genic	101460920	101460921	101460920	101460921	6.532184575	6.484	6.433	0.277	312576	312325	1.051493	2.92	2.921229	3.071652	0.043871
CUX1	ENSG00000257923	HGNC:2557	GW18_PFC	chr7	101421179	101421888	101777899	101778608	intergenic	101460920	101460921	101817640	101817641	6.532184575	6.484	6.433	0.277	39386.5	39032	4.863581	11.24395	11.245179	54.691841	0.027353
PRKRIP1	ENSG00000128563	HGNC:21894	GW18_PFC	chr7	101421179	101421888	101777899	101778608	intergenic	102004344	102004345	102363897	102363898	4.631704387	4.697	4.366	1.315	582810.5	585289	4.863581	23.475847	23.477076	114.182662	0.037844
CUX1	ENSG00000257923	HGNC:2557	GW18_PFC	chr7	101427868	101428526	101784588	101785246	intergenic	101460920	101460921	101817640	101817641	6.532184575	6.484	6.433	0.277	32723	32394	8.310514	11.24395	11.245179	93.453221	0.046739
PRKRIP1	ENSG00000128563	HGNC:21894	GW18_PFC	chr7	101427868	101428526	101784588	101785246	intergenic	102004344	102004345	102363897	102363898	4.631704387	4.697	4.366	1.315	576147	578651	8.310514	23.475847	23.477076	195.106572	0.064665
CUX1	ENSG00000257923	HGNC:2557	NGN2-iNeuron	chr7	101789313	101789813	101789313	101789813	genic	101460920	101460921	101460920	101460921	6.532184575	6.484	6.433	0.277	328643	328392	0.82456	3.04	3.041229	2.507676	0.035816
CUX1	ENSG00000257923	HGNC:2557	NGN2-iNeuron	chr7	101795861	101796361	101795861	101796361	genic	101460920	101460921	101460920	101460921	6.532184575	6.484	6.433	0.277	335191	334940	0.593252	3.04	3.041229	1.804215	0.025769
CUX1	ENSG00000257923	HGNC:2557	NGN2-iNeuron	chr7	101870577	101871077	101870577	101871077	genic	101460920	101460921	101460920	101460921	6.532184575	6.484	6.433	0.277	409907	409656	0.551321	6.44	6.441229	3.551185	0.05072
CUX1	ENSG00000257923	HGNC:2557	NGN2-iNeuron	chr7	101879909	101880409	101879909	101880409	genic	101460920	101460921	101460920	101460921	6.532184575	6.484	6.433	0.277	419239	418988	0.906355	12.94	12.941229	11.729348	0.167524
ALKBH4	ENSG00000160993	HGNC:21900	NGN2-iNeuron	chr7	101879909	101880409	101879909	101880409	genic	102105310	102105311	102105310	102105311	2.983001018	2.967	3.141	1.035	225151	224901	0.906355	1.12	1.121229	1.016232	0.020837
LRWD1	ENSG00000161036	HGNC:21769	NGN2-iNeuron	chr7	101879909	101880409	101879909	101880409	genic	102105528	102105529	102105528	102105529	4.049572319	4.259	3.527	1.352	225369	225119	0.906355	1.12	1.121229	1.016232	0.020837
CUX1	ENSG00000257923	HGNC:2557	GW18_PFC	chr7	101543033	101543900	101899753	101900620	genic	101460920	101460921	101817640	101817641	6.532184575	6.484	6.433	0.277	82546.5	82112	4.124006	27.894966	27.896195	115.044078	0.057537
CUX1	ENSG00000257923	HGNC:2557	NGN2-iNeuron	chr7	101904102	101904602	101904102	101904602	genic	101460920	101460921	101460920	101460921	6.532184575	6.484	6.433	0.277	443432	443181	0.969258	4.76	4.761229	4.614859	0.065911
SH2B2	ENSG00000160999	HGNC:17381	NGN2-iNeuron	chr7	101904102	101904602	101904102	101904602	genic	101928446	101928447	101928446	101928447	3.353472329	3.725	1.445	1.771	24094	23844	0.969258	3.07	3.071229	2.976813	0.03187
ORAI2	ENSG00000160991	HGNC:21667	NGN2-iNeuron	chr7	101904102	101904602	101904102	101904602	genic	102074023	102074024	102074023	102074024	4.895294483	4.81	4.875	1.028	169671	169421	0.969258	1.08	1.081229	1.04799	0.02856
ALKBH4	ENSG00000160993	HGNC:21900	NGN2-iNeuron	chr7	101904102	101904602	101904102	101904602	genic	102105310	102105311	102105310	102105311	2.983001018	2.967	3.141	1.035	200958	200708	0.969258	2.7	2.701229	2.618188	0.053683
LRWD1	ENSG00000161036	HGNC:21769	NGN2-iNeuron	chr7	101904102	101904602	101904102	101904602	genic	102105528	102105529	102105528	102105529	4.049572319	4.259	3.527	1.352	201176	200926	0.969258	2.7	2.701229	2.618188	0.053683
CUX1	ENSG00000257923	HGNC:2557	GW18_PFC	chr7	101557032	101557720	101913752	101914440	genic	101460920	101460921	101817640	101817641	6.532184575	6.484	6.433	0.277	96456	96111	4.466497	24.867574	24.868803	111.076434	0.055553
CUX1	ENSG00000257923	HGNC:2557	NGN2-iNeuron	chr7	101915379	101915879	101915379	101915879	genic	101460920	101460921	101460920	101460921	6.532184575	6.484	6.433	0.277	454709	454458	0.640577	2.97	2.971229	1.903301	0.027184
CUX1	ENSG00000257923	HGNC:2557	NGN2-iNeuron	chr7	101922712	101923212	101922712	101923212	genic	101460920	101460921	101460920	101460921	6.532184575	6.484	6.433	0.277	462042	461791	0.729878	2.97	2.971229	2.168635	0.030973
PRKRIP1	ENSG00000128563	HGNC:21894	NGN2-iNeuron	chr7	101929981	101930481	101929981	101930481	genic	102036810	102036811	102036810	102036811	4.631704387	4.697	4.366	1.315	106579	106329	1.346378	0.97	0.971229	1.307642	0.153348
ORAI2	ENSG00000160991	HGNC:21667	NGN2-iNeuron	chr7	101929981	101930481	101929981	101930481	genic	102074023	102074024	102074023	102074024	4.895294483	4.81	4.875	1.028	143792	143542	1.346378	0.98	0.981229	1.321105	0.036004
ORAI2	ENSG00000160991	HGNC:21667	NGN2-iNeuron	chr7	101929981	101930481	101929981	101930481	genic	102074023	102074024	102074023	102074024	4.895294483	4.81	4.875	1.028	143792	143542	1.346378	0.98	0.981229	1.321105	0.036004
ALKBH4	ENSG00000160993	HGNC:21900	NGN2-iNeuron	chr7	101929981	101930481	101929981	101930481	genic	102105310	102105311	102105310	102105311	2.983001018	2.967	3.141	1.035	175079	174829	1.346378	1.04	1.041229	1.401888	0.028744
ALKBH4	ENSG00000160993	HGNC:21900	NGN2-iNeuron	chr7	101929981	101930481	101929981	101930481	genic	102105310	102105311	102105310	102105311	2.983001018	2.967	3.141	1.035	175079	174829	1.346378	0.94	0.941229	1.26725	0.025983
LRWD1	ENSG00000161036	HGNC:21769	NGN2-iNeuron	chr7	101929981	101930481	101929981	101930481	genic	102105528	102105529	102105528	102105529	4.049572319	4.259	3.527	1.352	175297	175047	1.346378	1.04	1.041229	1.401888	0.028744
LRWD1	ENSG00000161036	HGNC:21769	NGN2-iNeuron	chr7	101929981	101930481	101929981	101930481	genic	102105528	102105529	102105528	102105529	4.049572319	4.259	3.527	1.352	175297	175047	1.346378	0.94	0.941229	1.26725	0.025983
CUX1	ENSG00000257923	HGNC:2557	GW18_PFC	chr7	101591148	101591648	101947868	101948368	genic	101460920	101460921	101817640	101817641	6.532184575	6.484	6.433	0.277	130478	130227	4.085134	13.350888	13.352118	54.54519	0.02728
SH2B2	ENSG00000160999	HGNC:17381	NGN2-iNeuron	chr7	102027317	102027817	102027317	102027817	genic	101928446	101928447	101928446	101928447	3.353472329	3.725	1.445	1.771	99121	98870	0.99270099999999994	5.18	5.181229	5.143411	0.055066
SH2B2	ENSG00000160999	HGNC:17381	NGN2-iNeuron	chr7	102031089	102031589	102031089	102031589	genic	101928446	101928447	101928446	101928447	3.353472329	3.725	1.445	1.771	102893	102642	0.669876	5.18	5.181229	3.470781	0.037159
PRKRIP1	ENSG00000128563	HGNC:21894	NGN2-iNeuron	chr7	102064538	102065038	102064538	102065038	genic	102036810	102036811	102036810	102036811	4.631704387	4.697	4.366	1.315	27978	27727	0.874235	0.68	0.681229	0.595554	0.069841
ALKBH4	ENSG00000160993	HGNC:21900	NGN2-iNeuron	chr7	102064538	102065038	102064538	102065038	genic	102105310	102105311	102105310	102105311	2.983001018	2.967	3.141	1.035	40522	40272	0.874235	1.19	1.191229	1.041414	0.021353
LRWD1	ENSG00000161036	HGNC:21769	NGN2-iNeuron	chr7	102064538	102065038	102064538	102065038	genic	102105528	102105529	102105528	102105529	4.049572319	4.259	3.527	1.352	40740	40490	0.874235	1.19	1.191229	1.041414	0.021353
POLR2J	ENSG00000005075	HGNC:9197	NGN2-iNeuron	chr7	102064538	102065038	102064538	102065038	genic	102119353	102119354	102119353	102119354	2.9039448390000002	2.926	3.04	1.886	54565	54315	0.874235	0.86	0.861229	0.752917	0.065494
PRKRIP1	ENSG00000128563	HGNC:21894	NGN2-iNeuron	chr7	102066085	102066585	102066085	102066585	genic	102036810	102036811	102036810	102036811	4.631704387	4.697	4.366	1.315	29525	29274	1.136666	0.68	0.681229	0.77433	0.090806
ALKBH4	ENSG00000160993	HGNC:21900	NGN2-iNeuron	chr7	102066085	102066585	102066085	102066585	genic	102105310	102105311	102105310	102105311	2.983001018	2.967	3.141	1.035	38975	38725	1.136666	1.19	1.191229	1.35403	0.027763
LRWD1	ENSG00000161036	HGNC:21769	NGN2-iNeuron	chr7	102066085	102066585	102066085	102066585	genic	102105528	102105529	102105528	102105529	4.049572319	4.259	3.527	1.352	39193	38943	1.136666	1.19	1.191229	1.35403	0.027763
POLR2J	ENSG00000005075	HGNC:9197	NGN2-iNeuron	chr7	102066085	102066585	102066085	102066585	genic	102119353	102119354	102119353	102119354	2.9039448390000002	2.926	3.04	1.886	53018	52768	1.136666	0.86	0.861229	0.97893	0.085154
ASNS	ENSG00000070669	HGNC:753	GW18_PFC	chr7	101723113	101723988	102079833	102080708	genic	97501425	97501426	97872113	97872114	6.212327128	6.269	6.338	0.745	4222125.5	4207719	5.688602	5.6745660000000004	5.674917	32.282345	0.020692
CUX1	ENSG00000257923	HGNC:2557	GW18_PFC	chr7	101723113	101723988	102079833	102080708	genic	101460920	101460921	101817640	101817641	6.532184575	6.484	6.433	0.277	262630.5	262192	5.688602	10.572935	10.574164	60.15221	0.030084
CUX1	ENSG00000257923	HGNC:2557	GW18_PFC	chr7	101754309	101755138	102111029	102111858	genic	101460920	101460921	101817640	101817641	6.532184575	6.484	6.433	0.277	293803.5	293388	2.357247	20.283163	20.284392	47.815323	0.023914
CUX1	ENSG00000257923	HGNC:2557	GW18_PFC	chr7	101762155	101762989	102118875	102119709	genic	101460920	101460921	101817640	101817641	6.532184575	6.484	6.433	0.277	301652	301234	3.188187	20.41187	20.413099	65.080777	0.032549
PRKRIP1	ENSG00000128563	HGNC:21894	NGN2-iNeuron	chr7	102152913	102153413	102152913	102153413	genic	102004344	102004345	102004344	102004345	4.631704387	4.697	4.366	1.315	148819	148568	5.735429	0	0.001229	0.00705	0.02361
RASA4B	ENSG00000170667	HGNC:35202	NGN2-iNeuron	chr7	102152913	102153413	102152913	102153413	genic	102158202	102158203	102158202	102158203	NA	NA	NA	1.654	5039	4789	5.735429	0	0.001229	0.00705	0.024085
UPK3BL2	ENSG00000284981	HGNC:53444	NGN2-iNeuron	chr7	102152913	102153413	102152913	102153413	genic	102184296	102184297	102184296	102184297	NA	NA	NA	NA	31133	30883	5.735429	0	0.001229	0.00705	0.024158
POLR2J3	ENSG00000168255	HGNC:33853	NGN2-iNeuron	chr7	102152913	102153413	102152913	102153413	genic	102212968	102212969	102212968	102212969	NA	NA	NA	NA	59805	59555	5.735429	0	0.001229	0.00705	0.024196
RP11-514P8.7	ENSG00000270249	lapping_locus	NGN2-iNeuron	chr7	102152913	102153413	102152913	102153413	genic	102232891	102232892	102232891	102232892	NA	NA	NA	NA	79728	79478	5.735429	0	0.001229	0.00705	0.024186
UPK3BL1	ENSG00000267368	HGNC:37278	NGN2-iNeuron	chr7	102152913	102153413	102152913	102153413	genic	102283238	102283239	102283238	102283239	NA	NA	NA	1.236	130075	129825	5.735429	0	0.001229	0.00705	0.024321
POLR2J2	ENSG00000228049	HGNC:23208	NGN2-iNeuron	chr7	102152913	102153413	102152913	102153413	genic	102312048	102312049	102312048	102312049	0.660244007	0.536	0.745	NA	158885	158635	5.735429	0	0.001229	0.00705	0.024357
POLR2J2	ENSG00000228049	HGNC:23208	GW18_PFC	chr7	101849129	101849629	102205849	102206349	genic	102312048	102312049	102671601	102671602	0.660244007	0.536	0.745	NA	462669	465252	1.047745	27.677822	27.679052	29.000588	0.064891
CUX1	ENSG00000257923	HGNC:2557	GW18_PFC	chr7	101864234	101864734	102220954	102221454	genic	101460920	101460921	101817640	101817641	6.532184575	6.484	6.433	0.277	403564	403313	2.043095	21.207941	21.20917	43.332349	0.021672
PRKRIP1	ENSG00000128563	HGNC:21894	GW18_PFC	chr7	101864234	101864734	102220954	102221454	genic	102004344	102004345	102363897	102363898	4.631704387	4.697	4.366	1.315	139860	142443	2.043095	35.058109	35.059338	71.629558	0.023741
PRKRIP1	ENSG00000128563	HGNC:21894	GW18_PFC	chr7	101922708	101923208	102279415	102279915	genic	102036810	102036811	102396363	102396364	4.631704387	4.697	4.366	1.315	113852	116448	3.378257	24.15635	24.157579	81.610511	0.023619
IFT22	ENSG00000128581	HGNC:21895	GW18_PFC	chr7	101929405	101929905	102286114	102286614	genic	100965045	100965046	101321764	101321765	3.904152403	3.854	4.268	0.884	964610	964349	8.474495	10.945875	10.947104	92.771177	0.028513
COL26A1	ENSG00000160963	HGNC:18038	GW18_PFC	chr7	101929405	101929905	102286114	102286614	genic	101006158	101006159	101362877	101362878	4.805089085	4.252	5.455	1.145	923497	923236	8.474495	8.062187	8.063416	68.33338	0.023948
CUX1	ENSG00000257923	HGNC:2557	GW18_PFC	chr7	101929405	101929905	102286114	102286614	genic	101460920	101460921	101817640	101817641	6.532184575	6.484	6.433	0.277	468735	468473	8.474495	10.011691	10.012921	84.854446	0.042438
PRKRIP1	ENSG00000128563	HGNC:21894	GW18_PFC	chr7	101929405	101929905	102286114	102286614	genic	102036810	102036811	102396363	102396364	4.631704387	4.697	4.366	1.315	107155	109749	8.474495	24.15635	24.157579	204.723284	0.059248
ORAI2	ENSG00000160991	HGNC:21667	GW18_PFC	chr7	101929405	101929905	102286114	102286614	genic	102074023	102074024	102433576	102433577	4.895294483	4.81	4.875	1.028	144368	146962	8.474495	11.446983	11.448212	97.017814	0.02858
ALKBH4	ENSG00000160993	HGNC:21900	GW18_PFC	chr7	101929405	101929905	102286114	102286614	genic	102105310	102105311	102464863	102464864	2.983001018	2.967	3.141	1.035	175655	178249	8.474495	13.838834	13.840063	117.287545	0.031106
LRWD1	ENSG00000161036	HGNC:21769	GW18_PFC	chr7	101929405	101929905	102286114	102286614	genic	102105528	102105529	102465081	102465082	4.049572319	4.259	3.527	1.352	175873	178467	8.474495	13.838834	13.840063	117.287545	0.031106
POLR2J	ENSG00000005075	HGNC:9197	GW18_PFC	chr7	101929405	101929905	102286114	102286614	genic	102119353	102119354	102478906	102478907	2.9039448390000002	2.926	3.04	1.886	189698	192292	8.474495	13.246834	13.248063	112.270647	0.03298
FAM185A	ENSG00000222011	HGNC:22412	GW18_PFC	chr7	101929405	101929905	102286114	102286614	genic	102389475	102389476	102749028	102749029	4.137594091	3.942	4.338	0.91	459820	462414	8.474495	3.26058	3.26181	27.642189	0.021808
FIS1	ENSG00000214253	HGNC:21689	GW18_PFC	chr7	101929935	101930977	102286644	102287687	genic	100895597	100895598	101252316	101252317	4.752503969	4.632	5.65	1.1	1034859	1034327	21.043615	5.505451	5.506644	115.879701	0.023968
IFT22	ENSG00000128581	HGNC:21895	GW18_PFC	chr7	101929935	101930977	102286644	102287687	genic	100965045	100965046	101321764	101321765	3.904152403	3.854	4.268	0.884	965411	964879	21.043615	3.982121	3.98335	83.824083	0.025763
COL26A1	ENSG00000160963	HGNC:18038	GW18_PFC	chr7	101929935	101930977	102286644	102287687	genic	101006158	101006159	101362877	101362878	4.805089085	4.252	5.455	1.145	924298	923766	21.043615	5.92661	5.927839	124.743156	0.043717
CUX1	ENSG00000257923	HGNC:2557	GW18_PFC	chr7	101929935	101930977	102286644	102287687	genic	101460920	101460921	101817640	101817641	6.532184575	6.484	6.433	0.277	469536	469003	21.043615	5.4637	5.464929	115.001867	0.057516
PRKRIP1	ENSG00000128563	HGNC:21894	GW18_PFC	chr7	101929935	101930977	102286644	102287687	genic	102004344	102004345	102363897	102363898	4.631704387	4.697	4.366	1.315	73888	76210	21.043615	48.077337	48.078566	1011.746841	0.335328
PRKRIP1	ENSG00000128563	HGNC:21894	GW18_PFC	chr7	101929935	101930977	102286644	102287687	genic	102036810	102036811	102363897	102363898	4.631704387	4.697	4.366	1.315	106354	76210	21.043615	23.73529	23.736519	499.502164	0.144559
ORAI2	ENSG00000160991	HGNC:21667	GW18_PFC	chr7	101929935	101930977	102286644	102287687	genic	102074023	102074024	102433576	102433577	4.895294483	4.81	4.875	1.028	143567	145889	21.043615	9.933922	9.935151	209.071493	0.061589
ALKBH4	ENSG00000160993	HGNC:21900	GW18_PFC	chr7	101929935	101930977	102286644	102287687	genic	102105310	102105311	102464863	102464864	2.983001018	2.967	3.141	1.035	174854	177176	21.043615	16.148903	16.150132	339.857159	0.090135
LRWD1	ENSG00000161036	HGNC:21769	GW18_PFC	chr7	101929935	101930977	102286644	102287687	genic	102105528	102105529	102465081	102465082	4.049572319	4.259	3.527	1.352	175072	177394	21.043615	16.148903	16.150132	339.857159	0.090135
POLR2J	ENSG00000005075	HGNC:9197	GW18_PFC	chr7	101929935	101930977	102286644	102287687	genic	102119353	102119354	102478906	102478907	2.9039448390000002	2.926	3.04	1.886	188897	191219	21.043615	14.849646	14.850875	312.516105	0.091803
FAM185A	ENSG00000222011	HGNC:22412	GW18_PFC	chr7	101929935	101930977	102286644	102287687	genic	102389475	102389476	102749028	102749029	4.137594091	3.942	4.338	0.91	459019	461341	21.043615	1.213782	1.215011	25.568234	0.020172
FBXL13	ENSG00000161040	HGNC:21658	GW18_PFC	chr7	101929935	101930977	102286644	102287687	genic	102715015	102715016	103074568	103074569	2.80532424	2.372	3.447	NA	784559	786881	21.043615	2.218	2.219229	46.700604	0.028689
ARMC10	ENSG00000170632	HGNC:21706	GW18_PFC	chr7	101929935	101930977	102286644	102287687	genic	102715587	102715588	103075140	103075141	4.694423788	4.61	5.018	1.341	785131	787453	21.043615	2.218	2.219229	46.700604	0.028689
NAPEPLD	ENSG00000161048	HGNC:21683	GW18_PFC	chr7	101929935	101930977	102286644	102287687	genic	102789546	102789547	103149099	103149100	4.387812951	3.993	6.438	0.801	859090	861412	21.043615	1.240623	1.241852	26.133052	0.036693
SH2B2	ENSG00000160999	HGNC:17381	GW18_PFC	chr7	102072050	102072550	102431603	102432103	intergenic	101928446	101928447	102285155	102285156	3.353472329	3.725	1.445	1.771	143854	146447	7.106153	11.446983	11.448212	81.352745	0.028833
PRKRIP1	ENSG00000128563	HGNC:21894	GW18_PFC	chr7	102072050	102072550	102431603	102432103	intergenic	102036810	102036811	102396363	102396364	4.631704387	4.697	4.366	1.315	35490	35239	7.106153	22.638526	22.639755	160.881562	0.04656
ALKBH4	ENSG00000160993	HGNC:21900	GW18_PFC	chr7	102072050	102072550	102431603	102432103	intergenic	102105310	102105311	102464863	102464864	2.983001018	2.967	3.141	1.035	33010	32760	7.106153	50.881298	50.882528	361.579027	0.095896
LRWD1	ENSG00000161036	HGNC:21769	GW18_PFC	chr7	102072050	102072550	102431603	102432103	intergenic	102105528	102105529	102465081	102465082	4.049572319	4.259	3.527	1.352	33228	32978	7.106153	50.881298	50.882528	361.579027	0.095896
POLR2J	ENSG00000005075	HGNC:9197	GW18_PFC	chr7	102072050	102072550	102431603	102432103	intergenic	102119353	102119354	102478906	102478907	2.9039448390000002	2.926	3.04	1.886	47053	46803	7.106153	33.652324	33.653553	239.147299	0.070251
FAM185A	ENSG00000222011	HGNC:22412	GW18_PFC	chr7	102072050	102072550	102431603	102432103	intergenic	102389475	102389476	102749028	102749029	4.137594091	3.942	4.338	0.91	317175	316925	7.106153	6.149807	6.151036	43.710204	0.034485
ALKBH4	ENSG00000160993	HGNC:21900	GW18_PFC	chr7	102081983	102082483	102441536	102442036	genic	102105310	102105311	102464863	102464864	2.983001018	2.967	3.141	1.035	23077	22827	0.905165	83.387531	83.38876	75.480587	0.020018
LRWD1	ENSG00000161036	HGNC:21769	GW18_PFC	chr7	102081983	102082483	102441536	102442036	genic	102105528	102105529	102465081	102465082	4.049572319	4.259	3.527	1.352	23295	23045	0.905165	83.387531	83.38876	75.480587	0.020018
POLR2J	ENSG00000005075	HGNC:9197	GW18_PFC	chr7	102081983	102082483	102441536	102442036	genic	102119353	102119354	102478906	102478907	2.9039448390000002	2.926	3.04	1.886	37120	36870	0.905165	90.092054	90.093283	81.549287	0.023955
SH2B2	ENSG00000160999	HGNC:17381	GW18_PFC	chr7	102152923	102153423	102512476	102512976	genic	101928446	101928447	102285155	102285156	3.353472329	3.725	1.445	1.771	224727	227320	1.014285	62.572437	62.573666	63.467531	0.022494
ORAI2	ENSG00000160991	HGNC:21667	GW18_PFC	chr7	102152923	102153423	102512476	102512976	genic	102074023	102074024	102433576	102433577	4.895294483	4.81	4.875	1.028	79150	78899	1.014285	384.392793	384.394022	389.885091	0.114854
NAPEPLD	ENSG00000161048	HGNC:21683	NGN2-iNeuron	chr7	102769788	102770288	102769788	102770288	genic	102789546	102789547	102789546	102789547	4.387812951	3.993	6.438	0.801	19508	19258	0.60328	4.83	4.831229	2.914584	0.033013
LRRC17	ENSG00000128606	HGNC:16895	NGN2-iNeuron	chr7	102920539	102921039	102920539	102921039	intergenic	102553452	102553453	102553452	102553453	2.222586908	2.137	1.917	1.037	367337	367086	1.943359	1.17	1.171229	2.276119	0.05416
LRRC17	ENSG00000128606	HGNC:16895	GW18_PFC	chr7	102574116	102574616	102933669	102934169	genic	102553452	102553453	102913005	102913006	2.222586908	2.137	1.917	1.037	20914	20663	1.298255	43.321251	43.32248	56.243627	0.044243
SLC26A5	ENSG00000170615	HGNC:9359	NGN2-iNeuron	chr7	103181338	103181838	103181338	103181838	genic	103086598	103086599	103086598	103086599	-2.488271352	-3.34	-1.79	0.765	94990	94739	0.578231	1.07	1.071229	0.619418	0.101694
RELN	ENSG00000189056	HGNC:9957	NGN2-iNeuron	chr7	103181338	103181838	103181338	103181838	genic	103629963	103629964	103629963	103629964	7.249154933	6.271	7.386	0.276	448375	448125	0.578231	2.91	2.911229	1.683363	0.069203
ORC5	ENSG00000164815	HGNC:8491	NGN2-iNeuron	chr7	103181338	103181838	103181338	103181838	genic	103848405	103848406	103848405	103848406	5.057780355	5.082	5.113	0.747	666817	666567	0.578231	3.18	3.181229	1.839485	0.121467
FAM185A	ENSG00000222011	HGNC:22412	GW18_PFC	chr7	102920051	102921059	103279604	103280612	intergenic	102389475	102389476	102749028	102749029	4.137594091	3.942	4.338	0.91	531080	530575	10.190961	6.533881	6.53511	66.599053	0.052544
FBXL13	ENSG00000161040	HGNC:21658	GW18_PFC	chr7	102920051	102921059	103279604	103280612	intergenic	102715015	102715016	103074568	103074569	2.80532424	2.372	3.447	NA	205540	205035	10.190961	4.606838	4.608067	46.960636	0.028848
ARMC10	ENSG00000170632	HGNC:21706	GW18_PFC	chr7	102920051	102921059	103279604	103280612	intergenic	102715587	102715588	103075140	103075141	4.694423788	4.61	5.018	1.341	204968	204463	10.190961	4.606838	4.608067	46.960636	0.028848
NAPEPLD	ENSG00000161048	HGNC:21683	GW18_PFC	chr7	102920051	102921059	103279604	103280612	intergenic	102789546	102789547	103149099	103149100	4.387812951	3.993	6.438	0.801	131009	130504	10.190961	3.128208	3.129437	31.891975	0.044779
DNAJC2	ENSG00000105821	HGNC:13192	GW18_PFC	chr7	102920051	102921059	103279604	103280612	intergenic	102985113	102985114	103344666	103344667	4.141541447	4.196	4.135	0.466	64558	64054	10.190961	17.87175	17.872979	182.142836	0.119442
PSMC2	ENSG00000161057	HGNC:9548	GW18_PFC	chr7	102920051	102921059	103279604	103280612	intergenic	102985361	102985362	103344914	103344915	5.169488179	5.148	5.844	0.274	64806	64302	10.190961	17.87175	17.872979	182.142836	0.119442
PSMC2	ENSG00000161057	HGNC:9548	GW18_PFC	chr7	102920051	102921059	103279604	103280612	intergenic	102988118	102988119	103344914	103344915	5.169488179	5.148	5.844	0.274	67563	64302	10.190961	17.87175	17.872979	182.142836	0.119442
RELN	ENSG00000189056	HGNC:9957	NGN2-iNeuron	chr7	103355931	103356431	103355931	103356431	genic	103629963	103629964	103629963	103629964	7.249154933	6.271	7.386	0.276	273782	273532	0.4503	1.35	1.351229	0.608459	0.025014
RELN	ENSG00000189056	HGNC:9957	NGN2-iNeuron	chr7	103391800	103392300	103391800	103392300	genic	103629963	103629964	103629963	103629964	7.249154933	6.271	7.386	0.276	237913	237663	0.317467	2.45	2.451229	0.778184	0.031991
SLC26A5	ENSG00000170615	HGNC:9359	NGN2-iNeuron	chr7	103407339	103407839	103407339	103407839	genic	103086598	103086599	103086598	103086599	-2.488271352	-3.34	-1.79	0.765	320991	320740	0.536617	0.55	0.551229	0.295799	0.048563
RELN	ENSG00000189056	HGNC:9957	NGN2-iNeuron	chr7	103407339	103407839	103407339	103407839	genic	103629963	103629964	103629963	103629964	7.249154933	6.271	7.386	0.276	222374	222124	0.536617	1.58	1.581229	0.848514	0.034882
RELN	ENSG00000189056	HGNC:9957	NGN2-iNeuron	chr7	103407339	103407839	103407339	103407839	genic	103629963	103629964	103629963	103629964	7.249154933	6.271	7.386	0.276	222374	222124	0.536617	1.14	1.141229	0.612403	0.025176
RELN	ENSG00000189056	HGNC:9957	NGN2-iNeuron	chr7	103450457	103451278	103450457	103451278	genic	103629963	103629964	103629963	103629964	7.249154933	6.271	7.386	0.276	179095.5	178685	0.975633	1.1	1.101229	1.074396	0.044168
ORC5	ENSG00000164815	HGNC:8491	NGN2-iNeuron	chr7	103450457	103451278	103450457	103451278	genic	103848405	103848406	103848405	103848406	5.057780355	5.082	5.113	0.747	397537.5	397127	0.975633	0.33	0.331229	0.323158	0.021339
RELN	ENSG00000189056	HGNC:9957	NGN2-iNeuron	chr7	103451753	103452253	103451753	103452253	genic	103629963	103629964	103629963	103629964	7.249154933	6.271	7.386	0.276	177960	177710	0.505927	1.1	1.101229	0.557142	0.022904
RELN	ENSG00000189056	HGNC:9957	NGN2-iNeuron	chr7	103556331	103556831	103556331	103556831	genic	103629963	103629964	103629963	103629964	7.249154933	6.271	7.386	0.276	73382	73132	0.439513	1.25	1.251229	0.549931	0.022608
RELN	ENSG00000189056	HGNC:9957	NGN2-iNeuron	chr7	103564408	103564908	103564408	103564908	genic	103629963	103629964	103629963	103629964	7.249154933	6.271	7.386	0.276	65305	65055	0.279264	3.21	3.211229	0.896781	0.036866
RELN	ENSG00000189056	HGNC:9957	NGN2-iNeuron	chr7	103645603	103646103	103645603	103646103	intergenic	103629963	103629964	103629963	103629964	7.249154933	6.271	7.386	0.276	15890	15639	0.328609	1.64	1.641229	0.539323	0.022171
RELN	ENSG00000189056	HGNC:9957	GW18_PFC	chr7	103326445	103326945	103685998	103686498	genic	103629963	103629964	103989516	103989517	7.249154933	6.271	7.386	0.276	303268	303018	1.754688	10.056272	10.057501	17.647776	0.026222
SLC26A5	ENSG00000170615	HGNC:9359	NGN2-iNeuron	chr7	103688460	103688960	103688460	103688960	intergenic	103086598	103086599	103086598	103086599	-2.488271352	-3.34	-1.79	0.765	602112	601861	0.463647	1.11	1.111229	0.515218	0.084586
LHFPL3	ENSG00000187416	HGNC:6589	NGN2-iNeuron	chr7	103688460	103688960	103688460	103688960	intergenic	103969051	103969052	103969051	103969052	6.688527249	6.316	6.776	0.547	280341	280091	0.463647	0.58	0.581229	0.269485	0.020406
RELN	ENSG00000189056	HGNC:9957	NGN2-iNeuron	chr7	103729995	103730495	103729995	103730495	intergenic	103629963	103629964	103629963	103629964	7.249154933	6.271	7.386	0.276	100282	100031	0.798064	1.57	1.571229	1.253941	0.051549
RELN	ENSG00000189056	HGNC:9957	NGN2-iNeuron	chr7	103766849	103767349	103766849	103767349	genic	103629963	103629964	103629963	103629964	7.249154933	6.271	7.386	0.276	137136	136885	0.915247	0.93	0.931229	0.852305	0.035038
ORC5	ENSG00000164815	HGNC:8491	NGN2-iNeuron	chr7	103864344	103864844	103864344	103864844	intergenic	103848405	103848406	103848405	103848406	5.057780355	5.082	5.113	0.747	16189	15938	0.617044	0.67	0.671229	0.414178	0.027349
LHFPL3	ENSG00000187416	HGNC:6589	NGN2-iNeuron	chr7	103871802	103872302	103871802	103872302	intergenic	103969051	103969052	103969051	103969052	6.688527249	6.316	6.776	0.547	96999	96749	0.849408	0.36	0.361229	0.306831	0.023234
LHFPL3	ENSG00000187416	HGNC:6589	NGN2-iNeuron	chr7	104008302	104008802	104008302	104008802	genic	103969051	103969052	103969051	103969052	6.688527249	6.316	6.776	0.547	39501	39250	0.527976	0.66	0.661229	0.349113	0.026436
POLR2J2	ENSG00000228049	HGNC:23208	GW18_PFC	chr7	103731728	103732228	104091281	104091781	intergenic	102312048	102312049	102671601	102671602	0.660244007	0.536	0.745	NA	1419930	1419679	0.442604	30.90663	30.907536	13.679799	0.030609
ORC5	ENSG00000164815	HGNC:8491	NGN2-iNeuron	chr7	104122179	104122679	104122179	104122679	genic	103848405	103848406	103848405	103848406	5.057780355	5.082	5.113	0.747	274024	273773	1.54112	0.39	0.391229	0.602931	0.039813
LHFPL3	ENSG00000187416	HGNC:6589	NGN2-iNeuron	chr7	104122179	104122679	104122179	104122679	genic	103969051	103969052	103969051	103969052	6.688527249	6.316	6.776	0.547	153378	153127	1.54112	0.5	0.501229	0.772454	0.058493
KMT2E	ENSG00000005483	HGNC:18541	NGN2-iNeuron	chr7	104122179	104122679	104122179	104122679	genic	104654665	104654666	104654665	104654666	7.796429368	7.961	7.222	0.217	532236	531986	1.54112	0.55	0.551229	0.84951	0.021722
LHFPL3	ENSG00000187416	HGNC:6589	NGN2-iNeuron	chr7	104181077	104181577	104181077	104181577	genic	103969051	103969052	103969051	103969052	6.688527249	6.316	6.776	0.547	212276	212025	0.463215	0.57	0.571229	0.264602	0.020037
ORC5	ENSG00000164815	HGNC:8491	GW18_PFC	chr7	103871004	103871504	104230556	104231056	intergenic	103848405	103848406	104207957	104207958	5.057780355	5.082	5.113	0.747	22849	22598	2.518466	20.999264	21.000493	52.889028	0.04493
ORC5	ENSG00000164815	HGNC:8491	GW18_PFC	chr7	103871837	103872337	104231389	104231889	intergenic	103848405	103848406	104207957	104207958	5.057780355	5.082	5.113	0.747	23682	23431	1.364874	20.999264	21.000493	28.663027	0.02435
LHFPL3	ENSG00000187416	HGNC:6589	NGN2-iNeuron	chr7	104245122	104245622	104245122	104245622	genic	103969051	103969052	103969051	103969052	6.688527249	6.316	6.776	0.547	276321	276070	0.636192	0.58	0.581229	0.369773	0.028001
LHFPL3	ENSG00000187416	HGNC:6589	NGN2-iNeuron	chr7	104412931	104413431	104412931	104413431	genic	103969051	103969052	103969051	103969052	6.688527249	6.316	6.776	0.547	444130	443879	1.104455	0.48	0.481229	0.531496	0.040247
LHFPL3	ENSG00000187416	HGNC:6589	NGN2-iNeuron	chr7	104445854	104446354	104445854	104446354	genic	103969051	103969052	103969051	103969052	6.688527249	6.316	6.776	0.547	477053	476802	0.374672	1.96	1.9612289999999999	0.734818	0.055643
RINT1	ENSG00000135249	HGNC:21876	NGN2-iNeuron	chr7	104524052	104524552	104524052	104524552	genic	105172648	105172649	105172648	105172649	4.201357669	4.278	4.087	0.931	648346	648096	0.772212	1.03	1.031229	0.796328	0.024583
LHFPL3	ENSG00000187416	HGNC:6589	NGN2-iNeuron	chr7	104527630	104528130	104527630	104528130	genic	103969051	103969052	103969051	103969052	6.688527249	6.316	6.776	0.547	558829	558578	0.719947	1.94	1.941229	1.397582	0.10583
ORC5	ENSG00000164815	HGNC:8491	NGN2-iNeuron	chr7	104540966	104541466	104540966	104541466	genic	103848405	103848406	103848405	103848406	5.057780355	5.082	5.113	0.747	692811	692560	0.828432	1.34	1.341229	1.111117	0.07337
RINT1	ENSG00000135249	HGNC:21876	NGN2-iNeuron	chr7	104563286	104563786	104563286	104563786	intergenic	105172648	105172649	105172648	105172649	4.201357669	4.278	4.087	0.931	609112	608862	0.655085	1.2	1.201229	0.786907	0.024292
LHFPL3	ENSG00000187416	HGNC:6589	NGN2-iNeuron	chr7	104571905	104572405	104571905	104572405	intergenic	103969051	103969052	103969051	103969052	6.688527249	6.316	6.776	0.547	603104	602853	1.313296	0.32	0.321229	0.421869	0.031946
KMT2E	ENSG00000005483	HGNC:18541	NGN2-iNeuron	chr7	104585417	104585917	104585417	104585917	intergenic	104654665	104654666	104654665	104654666	7.796429368	7.961	7.222	0.217	68998	68748	1.948394	0.44	0.441229	0.859688	0.021983
RINT1	ENSG00000135249	HGNC:21876	NGN2-iNeuron	chr7	104585417	104585917	104585417	104585917	intergenic	105172648	105172649	105172648	105172649	4.201357669	4.278	4.087	0.931	586981	586731	1.948394	1.13	1.131229	2.20408	0.06804
KMT2E	ENSG00000005483	HGNC:18541	NGN2-iNeuron	chr7	104624408	104624908	104624408	104624908	intergenic	104654665	104654666	104654665	104654666	7.796429368	7.961	7.222	0.217	30007	29757	2.741476	1.41	1.411229	3.868851	0.098929
SRPK2	ENSG00000135250	HGNC:11306	NGN2-iNeuron	chr7	104624408	104624908	104624408	104624908	intergenic	105029368	105029369	105029368	105029369	8.076858001	7.94	8.458	0.347	404710	404460	2.741476	1.54	1.541229	4.225243	0.087788
PUS7	ENSG00000091127	HGNC:26033	NGN2-iNeuron	chr7	104624408	104624908	104624408	104624908	intergenic	105162705	105162706	105162705	105162706	4.735507856	4.893	4.23	0.727	538047	537797	2.741476	1.38	1.381229	3.786607	0.054295
SRPK2	ENSG00000135250	HGNC:11306	NGN2-iNeuron	chr7	104652955	104653455	104652955	104653455	intergenic	104909462	104909463	104909462	104909463	8.076858001	7.94	8.458	0.347	256257	256007	4.145777	0.83	0.831229	3.446091	0.296397
SRPK2	ENSG00000135250	HGNC:11306	NGN2-iNeuron	chr7	104652955	104653455	104652955	104653455	intergenic	105029368	105029369	104909462	104909463	8.076858001	7.94	8.458	0.347	376163	256007	4.145777	0.69	0.691229	2.865682	0.05954
SRPK2	ENSG00000135250	HGNC:11306	NGN2-iNeuron	chr7	104652955	104653455	104652955	104653455	intergenic	105029368	105029369	104909462	104909463	8.076858001	7.94	8.458	0.347	376163	256007	4.145777	0.3	0.301229	1.248829	0.025947
PUS7	ENSG00000091127	HGNC:26033	NGN2-iNeuron	chr7	104652955	104653455	104652955	104653455	intergenic	105162705	105162706	105162705	105162706	4.735507856	4.893	4.23	0.727	509500	509250	4.145777	0.54	0.541229	2.243816	0.032173
RINT1	ENSG00000135249	HGNC:21876	NGN2-iNeuron	chr7	104652955	104653455	104652955	104653455	intergenic	105172648	105172649	105172648	105172649	4.201357669	4.278	4.087	0.931	519443	519193	4.145777	0.53	0.531229	2.202358	0.067986
RINT1	ENSG00000135249	HGNC:21876	NGN2-iNeuron	chr7	104652955	104653455	104652955	104653455	intergenic	105172648	105172649	105172648	105172649	4.201357669	4.278	4.087	0.931	519443	519193	4.145777	1.17	1.171229	4.855655	0.149893
EFCAB10	ENSG00000185055	HGNC:34531	NGN2-iNeuron	chr7	104652955	104653455	104652955	104653455	intergenic	105221933	105221934	105221933	105221934	1.6827054	1.861	0.851	1.884	568728	568478	4.145777	0.52	0.521229	2.1609	0.116963
ATXN7L1	ENSG00000146776	HGNC:22210	NGN2-iNeuron	chr7	104652955	104653455	104652955	104653455	intergenic	105319609	105319610	105319609	105319610	6.661710789	6.868	5.9	0.345	666404	666154	4.145777	0.33	0.331229	1.373202	0.109791
SYPL1	ENSG00000008282	HGNC:11507	NGN2-iNeuron	chr7	104652955	104653455	104652955	104653455	intergenic	105752667	105752668	105752667	105752668	4.416964665	4.442	4.388	0.544	1099462	1099212	4.145777	3.6	3.6011320000000002	14.92949	0.09227
KMT2E	ENSG00000005483	HGNC:18541	NGN2-iNeuron	chr7	104739534	104740034	104739534	104740034	genic	104654665	104654666	104654665	104654666	7.796429368	7.961	7.222	0.217	85119	84868	0.444039	2.8	2.801229	1.243855	0.031806
SRPK2	ENSG00000135250	HGNC:11306	NGN2-iNeuron	chr7	104842852	104843352	104842852	104843352	genic	105029368	105029369	105029368	105029369	8.076858001	7.94	8.458	0.347	186266	186016	0.53959	2.41	2.411229	1.301075	0.027032
KMT2E	ENSG00000005483	HGNC:18541	NGN2-iNeuron	chr7	104886031	104886531	104886031	104886531	genic	104654665	104654666	104654665	104654666	7.796429368	7.961	7.222	0.217	231616	231365	1.001525	0.79	0.791229	0.792436	0.020263
SRPK2	ENSG00000135250	HGNC:11306	NGN2-iNeuron	chr7	104886031	104886531	104886031	104886531	genic	105029368	105029369	105029368	105029369	8.076858001	7.94	8.458	0.347	143087	142837	1.001525	1.13	1.131229	1.132954	0.023539
RINT1	ENSG00000135249	HGNC:21876	NGN2-iNeuron	chr7	104950010	104950510	104950010	104950510	genic	105172648	105172649	105172648	105172649	4.201357669	4.278	4.087	0.931	222388	222138	0.469433	1.42	1.421229	0.667172	0.020596
NAPEPLD	ENSG00000161048	HGNC:21683	GW18_PFC	chr7	104623887	104625123	104983440	104984676	intergenic	102789546	102789547	103149099	103149100	4.387812951	3.993	6.438	0.801	1834959	1834340	26.514455	0.71115	0.711875	18.87498	0.026502
PMPCB	ENSG00000105819	HGNC:9119	GW18_PFC	chr7	104623887	104625123	104983440	104984676	intergenic	102937882	102937883	103297435	103297436	5.651974613	5.648	5.993	1.085	1686623	1686004	26.514455	2.751523	2.752303	72.975826	0.049023
DNAJC2	ENSG00000105821	HGNC:13192	GW18_PFC	chr7	104623887	104625123	104983440	104984676	intergenic	102985113	102985114	103344666	103344667	4.141541447	4.196	4.135	0.466	1639392	1638773	26.514455	4.214184	4.214983	111.757984	0.073286
PSMC2	ENSG00000161057	HGNC:9548	GW18_PFC	chr7	104623887	104625123	104983440	104984676	intergenic	102985361	102985362	103344914	103344915	5.169488179	5.148	5.844	0.274	1639144	1638525	26.514455	4.214184	4.214983	111.757986	0.073286
PSMC2	ENSG00000161057	HGNC:9548	GW18_PFC	chr7	104623887	104625123	104983440	104984676	intergenic	102988118	102988119	103344914	103344915	5.169488179	5.148	5.844	0.274	1636387	1638525	26.514455	4.214184	4.214985	111.758018	0.073286
RELN	ENSG00000189056	HGNC:9957	GW18_PFC	chr7	104623887	104625123	104983440	104984676	intergenic	103629963	103629964	103989516	103989517	7.249154933	6.271	7.386	0.276	994542	993923	26.514455	2.202794	2.204024	58.438484	0.086832
ORC5	ENSG00000164815	HGNC:8491	GW18_PFC	chr7	104623887	104625123	104983440	104984676	intergenic	103848405	103848406	104207957	104207958	5.057780355	5.082	5.113	0.747	776100	775482	26.514455	3.802376	3.803605	100.850524	0.085674
LHFPL3	ENSG00000187416	HGNC:6589	GW18_PFC	chr7	104623887	104625123	104983440	104984676	intergenic	103969051	103969052	104328603	104328604	6.688527249	6.316	6.776	0.547	655454	654836	26.514455	2.052413	2.053643	54.451214	0.050439
KMT2E	ENSG00000005483	HGNC:18541	GW18_PFC	chr7	104623887	104625123	104983440	104984676	intergenic	104654665	104654666	105014218	105014219	7.796429368	7.961	7.222	0.217	30160	29542	26.514455	32.141491	32.14272	852.246695	0.332225
SRPK2	ENSG00000135250	HGNC:11306	GW18_PFC	chr7	104623887	104625123	104983440	104984676	intergenic	104909462	104909463	105269015	105269016	8.076858001	7.94	8.458	0.347	284957	284339	26.514455	8.368112	8.369341	221.908511	0.086377
SRPK2	ENSG00000135250	HGNC:11306	GW18_PFC	chr7	104623887	104625123	104983440	104984676	intergenic	105029368	105029369	105269015	105269016	8.076858001	7.94	8.458	0.347	404863	284339	26.514455	10.205378	10.206608	270.622635	0.113937
PUS7	ENSG00000091127	HGNC:26033	GW18_PFC	chr7	104623887	104625123	104983440	104984676	intergenic	105162705	105162706	105522258	105522259	4.735507856	4.893	4.23	0.727	538200	537582	26.514455	10.922835	10.924064	289.645615	0.122833
RINT1	ENSG00000135249	HGNC:21876	GW18_PFC	chr7	104623887	104625123	104983440	104984676	intergenic	105172648	105172649	105532201	105532202	4.201357669	4.278	4.087	0.931	548143	547525	26.514455	10.348796	10.350025	274.425275	0.091504
EFCAB10	ENSG00000185055	HGNC:34531	GW18_PFC	chr7	104623887	104625123	104983440	104984676	intergenic	105221933	105221934	105581486	105581487	1.6827054	1.861	0.851	1.884	597428	596810	26.514455	6.449118	6.450347	171.02743	0.0547
ATXN7L1	ENSG00000146776	HGNC:22210	GW18_PFC	chr7	104623887	104625123	104983440	104984676	intergenic	105516923	105516924	105876477	105876478	6.661710789	6.868	5.9	0.345	892418	891801	26.514455	1.946031	1.94726	51.630537	0.020552
SYPL1	ENSG00000008282	HGNC:11507	GW18_PFC	chr7	104623887	104625123	104983440	104984676	intergenic	105752667	105752668	106112221	106112222	4.416964665	4.442	4.388	0.544	1128162	1127545	26.514455	5.108566	5.109673	135.480189	0.040755
NAMPT	ENSG00000105835	HGNC:30092	GW18_PFC	chr7	104623887	104625123	104983440	104984676	intergenic	105924990	105924991	106284544	106284545	5.655642396	5.497	5.864	0.336	1300485	1299868	26.514455	2.158064	2.159042	57.245835	0.034207
SLC26A4	ENSG00000091137	HGNC:8818	GW18_PFC	chr7	104623887	104625123	104983440	104984676	intergenic	107301273	107301274	107660828	107660829	3.967146573	4.544	3.437	1.527	2676768	2676152	26.514455	2.509931	2.510453	66.563301	0.021713
KMT2E	ENSG00000005483	HGNC:18541	NGN2-iNeuron	chr7	104992312	104992812	104992312	104992812	genic	104654665	104654666	104654665	104654666	7.796429368	7.961	7.222	0.217	337897	337646	0.534002	2.34	2.341229	1.250221	0.031969
FAM185A	ENSG00000222011	HGNC:22412	GW18_PFC	chr7	104652984	104653835	105012537	105013388	intergenic	102389475	102389476	102749028	102749029	4.137594091	3.942	4.338	0.91	2263934.5	2263508	40.361994	0.671861	0.672465	27.142014	0.021414
LRRC17	ENSG00000128606	HGNC:16895	GW18_PFC	chr7	104652984	104653835	105012537	105013388	intergenic	102553452	102553453	102913005	102913006	2.222586908	2.137	1.917	1.037	2099957.5	2099531	40.361994	0.738003	0.738647	29.813284	0.023452
NAPEPLD	ENSG00000161048	HGNC:21683	GW18_PFC	chr7	104652984	104653835	105012537	105013388	intergenic	102789546	102789547	103149099	103149100	4.387812951	3.993	6.438	0.801	1863863.5	1863437	40.361994	0.804126	0.804841	32.484999	0.045612
PMPCB	ENSG00000105819	HGNC:9119	GW18_PFC	chr7	104652984	104653835	105012537	105013388	intergenic	102937882	102937883	103297435	103297436	5.651974613	5.648	5.993	1.085	1715527.5	1715101	40.361994	3.942022	3.94279	159.138886	0.106904
RELN	ENSG00000189056	HGNC:9957	GW18_PFC	chr7	104652984	104653835	105012537	105013388	intergenic	103629963	103629964	103989516	103989517	7.249154933	6.271	7.386	0.276	1023446.5	1023020	40.361994	1.717732	1.718937	69.379724	0.10309
ORC5	ENSG00000164815	HGNC:8491	GW18_PFC	chr7	104652984	104653835	105012537	105013388	intergenic	103848405	103848406	104207957	104207958	5.057780355	5.082	5.113	0.747	805004.5	804579	40.361994	3.430797	3.432026	138.523432	0.117678
LHFPL3	ENSG00000187416	HGNC:6589	GW18_PFC	chr7	104652984	104653835	105012537	105013388	intergenic	103969051	103969052	104328603	104328604	6.688527249	6.316	6.776	0.547	684358.5	683933	40.361994	3.987999	3.989229	161.013219	0.14915
SRPK2	ENSG00000135250	HGNC:11306	GW18_PFC	chr7	104652984	104653835	105012537	105013388	intergenic	104909462	104909463	105269015	105269016	8.076858001	7.94	8.458	0.347	256052.5	255627	40.361994	12.644903	12.646133	510.423124	0.19868
SRPK2	ENSG00000135250	HGNC:11306	GW18_PFC	chr7	104652984	104653835	105012537	105013388	intergenic	105029368	105029369	105269015	105269016	8.076858001	7.94	8.458	0.347	375958.5	255627	40.361994	8.165787	8.167016	329.637039	0.138783
PUS7	ENSG00000091127	HGNC:26033	GW18_PFC	chr7	104652984	104653835	105012537	105013388	intergenic	105162705	105162706	105522258	105522259	4.735507856	4.893	4.23	0.727	509295.5	508870	40.361994	7.010072	7.011301	282.99009	0.12001
RINT1	ENSG00000135249	HGNC:21876	GW18_PFC	chr7	104652984	104653835	105012537	105013388	intergenic	105172648	105172649	105532201	105532202	4.201357669	4.278	4.087	0.931	519238.5	518813	40.361994	13.128982	13.130211	529.961486	0.176711
EFCAB10	ENSG00000185055	HGNC:34531	GW18_PFC	chr7	104652984	104653835	105012537	105013388	intergenic	105221933	105221934	105581486	105581487	1.6827054	1.861	0.851	1.884	568523.5	568098	40.361994	7.306162	7.307391	294.940886	0.094332
ATXN7L1	ENSG00000146776	HGNC:22210	GW18_PFC	chr7	104652984	104653835	105012537	105013388	intergenic	105319609	105319610	105679162	105679163	6.661710789	6.868	5.9	0.345	666199.5	665774	40.361994	3.055216	3.056445	123.364233	0.043757
ATXN7L1	ENSG00000146776	HGNC:22210	GW18_PFC	chr7	104652984	104653835	105012537	105013388	intergenic	105516923	105516924	105679162	105679163	6.661710789	6.868	5.9	0.345	863513.5	665774	40.361994	1.675486	1.676716	67.675584	0.026939
SYPL1	ENSG00000008282	HGNC:11507	GW18_PFC	chr7	104652984	104653835	105012537	105013388	intergenic	105752667	105752668	106112221	106112222	4.416964665	4.442	4.388	0.544	1099257.5	1098833	40.361994	3.225521	3.226653	130.234166	0.039176
NAMPT	ENSG00000105835	HGNC:30092	GW18_PFC	chr7	104652984	104653835	105012537	105013388	intergenic	105924990	105924991	106284544	106284545	5.655642396	5.497	5.864	0.336	1271580.5	1271156	40.361994	2.567316	2.568314	103.662259	0.061943
PRKAR2B	ENSG00000005249	HGNC:9392	GW18_PFC	chr7	104652984	104653835	105012537	105013388	intergenic	106685150	106685151	107044705	107044706	8.03166038	8.224	6.996	0.658	2031740.5	2031317	40.361994	1.203908	1.204571	48.618899	0.020046
HBP1	ENSG00000105856	HGNC:23200	GW18_PFC	chr7	104652984	104653835	105012537	105013388	intergenic	106810218	106810219	107169773	107169774	5.277844061	5.361	5.237	0.679	2156808.5	2156385	40.361994	1.273444	1.274074	51.424159	0.021475
BCAP29	ENSG00000075790	HGNC:24131	GW18_PFC	chr7	104652984	104653835	105012537	105013388	intergenic	107221204	107221205	107580759	107580760	6.27307004	6.316	6.814	1.594	2567794.5	2567371	40.361994	2.341409	2.34195	94.525778	0.033174
SRPK2	ENSG00000135250	HGNC:11306	NGN2-iNeuron	chr7	105041966	105042466	105041966	105042466	intergenic	104909462	104909463	104909462	104909463	8.076858001	7.94	8.458	0.347	132754	132503	0.379445	2.43	2.431229	0.922518	0.079345
EFCAB10	ENSG00000185055	HGNC:34531	NGN2-iNeuron	chr7	105041966	105042466	105041966	105042466	intergenic	105221933	105221934	105221933	105221934	1.6827054	1.861	0.851	1.884	179717	179467	0.379445	2.73	2.731229	1.036351	0.056095
RINT1	ENSG00000135249	HGNC:21876	NGN2-iNeuron	chr7	105098198	105098698	105098198	105098698	genic	105172648	105172649	105172648	105172649	4.201357669	4.278	4.087	0.931	74200	73950	0.839581	0.95	0.951229	0.798634	0.024654
SYPL1	ENSG00000008282	HGNC:11507	NGN2-iNeuron	chr7	105279362	105279862	105279362	105279862	genic	105752667	105752668	105752667	105752668	4.416964665	4.442	4.388	0.544	473055	472805	2.358809	1.77	1.771229	4.177991	0.025822
ATXN7L1	ENSG00000146776	HGNC:22210	NGN2-iNeuron	chr7	105292757	105293257	105292757	105293257	genic	105516923	105516924	105516923	105516924	6.661710789	6.868	5.9	0.345	223916	223666	0.949877	1.85	1.851229	1.75844	0.022324
SYPL1	ENSG00000008282	HGNC:11507	NGN2-iNeuron	chr7	105292757	105293257	105292757	105293257	genic	105752667	105752668	105752667	105752668	4.416964665	4.442	4.388	0.544	459660	459410	0.949877	4.13	4.131229	3.92416	0.024253
ATXN7L1	ENSG00000146776	HGNC:22210	NGN2-iNeuron	chr7	105296047	105296547	105296047	105296547	genic	105516923	105516924	105516923	105516924	6.661710789	6.868	5.9	0.345	220626	220376	1.598757	1.83	1.831229	2.92769	0.037169
ATXN7L1	ENSG00000146776	HGNC:22210	NGN2-iNeuron	chr7	105329574	105330074	105329574	105330074	genic	105516923	105516924	105516923	105516924	6.661710789	6.868	5.9	0.345	187099	186849	0.97317	1.74	1.741229	1.694512	0.021513
SRPK2	ENSG00000135250	HGNC:11306	GW18_PFC	chr7	104992308	104993143	105351861	105352696	genic	104909462	104909463	105269015	105269016	8.076858001	7.94	8.458	0.347	83263.5	82845	3.37406	20.505858	20.507087	69.192143	0.026933
SRPK2	ENSG00000135250	HGNC:11306	GW18_PFC	chr7	104992308	104993143	105351861	105352696	genic	105029368	105029369	105269015	105269016	8.076858001	7.94	8.458	0.347	36642.5	82845	3.37406	32.675856	32.677085	110.254446	0.046419
NAMPT	ENSG00000105835	HGNC:30092	NGN2-iNeuron	chr7	105359462	105360326	105359462	105360326	genic	105924990	105924991	105924990	105924991	5.655642396	5.497	5.864	0.336	565096	564664	1.572589	0.58	0.581229	0.914035	0.03441
ATXN7L1	ENSG00000146776	HGNC:22210	NGN2-iNeuron	chr7	105376391	105376891	105376391	105376891	genic	105516923	105516924	105516923	105516924	6.661710789	6.868	5.9	0.345	140282	140032	1.088772	1.54	1.541229	1.678047	0.021304
ATXN7L1	ENSG00000146776	HGNC:22210	NGN2-iNeuron	chr7	105399656	105400156	105399656	105400156	genic	105516923	105516924	105516923	105516924	6.661710789	6.868	5.9	0.345	117017	116767	0.968123	2.67	2.671229	2.586078	0.032832
SYPL1	ENSG00000008282	HGNC:11507	NGN2-iNeuron	chr7	105399656	105400156	105399656	105400156	genic	105752667	105752668	105752667	105752668	4.416964665	4.442	4.388	0.544	352761	352511	0.968123	3.67	3.671229	3.554201	0.021966
ATXN7L1	ENSG00000146776	HGNC:22210	NGN2-iNeuron	chr7	105400267	105401162	105400267	105401162	genic	105516923	105516924	105516923	105516924	6.661710789	6.868	5.9	0.345	116208.5	115761	2.075708	2.67	2.671229	5.544692	0.070393
SYPL1	ENSG00000008282	HGNC:11507	NGN2-iNeuron	chr7	105400267	105401162	105400267	105401162	genic	105752667	105752668	105752667	105752668	4.416964665	4.442	4.388	0.544	351952.5	351505	2.075708	3.67	3.671229	7.6204	0.047097
RINT1	ENSG00000135249	HGNC:21876	NGN2-iNeuron	chr7	105410734	105411234	105410734	105411234	genic	105172648	105172649	105172648	105172649	4.201357669	4.278	4.087	0.931	238336	238085	0.919062	1.44	1.441229	1.324579	0.04089
ATXN7L1	ENSG00000146776	HGNC:22210	NGN2-iNeuron	chr7	105413547	105414047	105413547	105414047	genic	105516923	105516924	105516923	105516924	6.661710789	6.868	5.9	0.345	103126	102876	0.825772	4.01	4.011229	3.312361	0.042052
ATXN7L1	ENSG00000146776	HGNC:22210	NGN2-iNeuron	chr7	105416416	105416916	105416416	105416916	genic	105516923	105516924	105516923	105516924	6.661710789	6.868	5.9	0.345	100257	100007	0.874578	4.01	4.011229	3.508133	0.044538
RINT1	ENSG00000135249	HGNC:21876	NGN2-iNeuron	chr7	105517613	105518113	105517613	105518113	intergenic	105172648	105172649	105172648	105172649	4.201357669	4.278	4.087	0.931	345215	344964	0.95198	1.34	1.341229	1.276823	0.039415
EFCAB10	ENSG00000185055	HGNC:34531	NGN2-iNeuron	chr7	105517613	105518113	105517613	105518113	intergenic	105221933	105221934	105221933	105221934	1.6827054	1.861	0.851	1.884	295930	295679	0.95198	0.67	0.671229	0.638997	0.034587
ATXN7L1	ENSG00000146776	HGNC:22210	NGN2-iNeuron	chr7	105517613	105518113	105517613	105518113	intergenic	105319609	105319610	105319609	105319610	6.661710789	6.868	5.9	0.345	198254	198003	0.95198	0.61	0.611229	0.581878	0.046522
NAMPT	ENSG00000105835	HGNC:30092	NGN2-iNeuron	chr7	105517613	105518113	105517613	105518113	intergenic	105924990	105924991	105924990	105924991	5.655642396	5.497	5.864	0.336	407127	406877	0.95198	0.75	0.751229	0.715155	0.026923
ATXN7L1	ENSG00000146776	HGNC:22210	NGN2-iNeuron	chr7	105528213	105528713	105528213	105528713	intergenic	105516923	105516924	105516923	105516924	6.661710789	6.868	5.9	0.345	11540	11289	0.479965	5.6	5.601229	2.688394	0.034131
EFCAB10	ENSG00000185055	HGNC:34531	GW18_PFC	chr7	105261947	105262447	105621500	105622000	genic	105221933	105221934	105581486	105581487	1.6827054	1.861	0.851	1.884	40264	40013	2.435398	27.782056999999998	27.783286	67.66336	0.021641
KMT2E	ENSG00000005483	HGNC:18541	GW18_PFC	chr7	105279403	105279903	105638956	105639456	genic	104654665	104654666	105014218	105014219	7.796429368	7.961	7.222	0.217	624988	624737	11.68176	5.523401	5.52463	64.537406	0.025158
SRPK2	ENSG00000135250	HGNC:11306	GW18_PFC	chr7	105279403	105279903	105638956	105639456	genic	104909462	104909463	105269015	105269016	8.076858001	7.94	8.458	0.347	370191	369940	11.68176	5.415529	5.416758	63.27727	0.02463
PUS7	ENSG00000091127	HGNC:26033	GW18_PFC	chr7	105279403	105279903	105638956	105639456	genic	105162705	105162706	105522258	105522259	4.735507856	4.893	4.23	0.727	116948	116697	11.68176	13.655	13.656229	159.528791	0.067653
RINT1	ENSG00000135249	HGNC:21876	GW18_PFC	chr7	105279403	105279903	105638956	105639456	genic	105172648	105172649	105532201	105532202	4.201357669	4.278	4.087	0.931	107005	106754	11.68176	8.684921	8.68615	101.469524	0.033834
EFCAB10	ENSG00000185055	HGNC:34531	GW18_PFC	chr7	105279403	105279903	105638956	105639456	genic	105221933	105221934	105581486	105581487	1.6827054	1.861	0.851	1.884	57720	57469	11.68176	16.854075	16.855305	196.899622	0.062975
ATXN7L1	ENSG00000146776	HGNC:22210	GW18_PFC	chr7	105279403	105279903	105638956	105639456	genic	105319609	105319610	105679162	105679163	6.661710789	6.868	5.9	0.345	39956	39706	11.68176	12.405151	12.40638	144.928357	0.051405
ATXN7L1	ENSG00000146776	HGNC:22210	GW18_PFC	chr7	105279403	105279903	105638956	105639456	genic	105516923	105516924	105679162	105679163	6.661710789	6.868	5.9	0.345	237270	39706	11.68176	10.038435	10.039664	117.280945	0.046686
SYPL1	ENSG00000008282	HGNC:11507	GW18_PFC	chr7	105279403	105279903	105638956	105639456	genic	105752667	105752668	106112221	106112222	4.416964665	4.442	4.388	0.544	473014	472765	11.68176	8.966768	8.967997	104.761994	0.031514
KMT2E	ENSG00000005483	HGNC:18541	GW18_PFC	chr7	105283541	105284327	105643094	105643880	genic	104654665	104654666	105014218	105014219	7.796429368	7.961	7.222	0.217	629269	628875	8.789225	6.358235	6.359464	55.894763	0.021789
PUS7	ENSG00000091127	HGNC:26033	GW18_PFC	chr7	105283541	105284327	105643094	105643880	genic	105162705	105162706	105522258	105522259	4.735507856	4.893	4.23	0.727	121229	120835	8.789225	6.436863	6.438092	56.585838	0.023997
RINT1	ENSG00000135249	HGNC:21876	GW18_PFC	chr7	105283541	105284327	105643094	105643880	genic	105172648	105172649	105532201	105532202	4.201357669	4.278	4.087	0.931	111286	110892	8.789225	7.877663	7.878892	69.249353	0.023091
EFCAB10	ENSG00000185055	HGNC:34531	GW18_PFC	chr7	105283541	105284327	105643094	105643880	genic	105221933	105221934	105581486	105581487	1.6827054	1.861	0.851	1.884	62001	61607	8.789225	15.950041	15.95127	140.199303	0.04484
ATXN7L1	ENSG00000146776	HGNC:22210	GW18_PFC	chr7	105283541	105284327	105643094	105643880	genic	105319609	105319610	105679162	105679163	6.661710789	6.868	5.9	0.345	35675	35282	8.789225	23.6319	23.633129	207.716888	0.073676
ATXN7L1	ENSG00000146776	HGNC:22210	GW18_PFC	chr7	105283541	105284327	105643094	105643880	genic	105516923	105516924	105679162	105679163	6.661710789	6.868	5.9	0.345	232989	35282	8.789225	12.44027	12.4415	109.35114	0.043529
SYPL1	ENSG00000008282	HGNC:11507	GW18_PFC	chr7	105283541	105284327	105643094	105643880	genic	105752667	105752668	106112221	106112222	4.416964665	4.442	4.388	0.544	468733	468341	8.789225	9.63959	9.640819	84.735326	0.02549
RINT1	ENSG00000135249	HGNC:21876	NGN2-iNeuron	chr7	105649909	105650409	105649909	105650409	genic	105172648	105172649	105172648	105172649	4.201357669	4.278	4.087	0.931	477511	477260	2.422382	1.27	1.271229	3.079403	0.095061
SYPL1	ENSG00000008282	HGNC:11507	NGN2-iNeuron	chr7	105649909	105650409	105649909	105650409	genic	105752667	105752668	105752667	105752668	4.416964665	4.442	4.388	0.544	102508	102258	2.422382	1.46	1.4612289999999999	3.539655	0.021876
ATXN7L1	ENSG00000146776	HGNC:22210	GW18_PFC	chr7	105292756	105293256	105652309	105652809	genic	105319609	105319610	105679162	105679163	6.661710789	6.868	5.9	0.345	26603	26353	3.6261	40.730753	40.731983	147.698242	0.052388
ATXN7L1	ENSG00000146776	HGNC:22210	NGN2-iNeuron	chr7	105661542	105662042	105661542	105662042	genic	105516923	105516924	105516923	105516924	6.661710789	6.868	5.9	0.345	144869	144618	2.226672	1.56	1.561229	3.476345	0.044134
NAMPT	ENSG00000105835	HGNC:30092	NGN2-iNeuron	chr7	105661542	105662042	105661542	105662042	genic	105924990	105924991	105924990	105924991	5.655642396	5.497	5.864	0.336	263198	262948	2.226672	0.85	0.851229	1.895408	0.071355
ATXN7L1	ENSG00000146776	HGNC:22210	NGN2-iNeuron	chr7	105671745	105672245	105671745	105672245	genic	105516923	105516924	105516923	105516924	6.661710789	6.868	5.9	0.345	155072	154821	1.154038	2.98	2.981229	3.440452	0.043679
PUS7	ENSG00000091127	HGNC:26033	NGN2-iNeuron	chr7	105683154	105683654	105683154	105683654	intergenic	105162705	105162706	105162705	105162706	4.735507856	4.893	4.23	0.727	520699	520448	1.049875	1.38	1.381229	1.450118	0.020793
RINT1	ENSG00000135249	HGNC:21876	NGN2-iNeuron	chr7	105683154	105683654	105683154	105683654	intergenic	105172648	105172649	105172648	105172649	4.201357669	4.278	4.087	0.931	510756	510505	1.049875	1.24	1.241229	1.303136	0.040228
ATXN7L1	ENSG00000146776	HGNC:22210	NGN2-iNeuron	chr7	105683154	105683654	105683154	105683654	intergenic	105516923	105516924	105516923	105516924	6.661710789	6.868	5.9	0.345	166481	166230	1.049875	3.09	3.091229	3.245404	0.041202
SYPL1	ENSG00000008282	HGNC:11507	NGN2-iNeuron	chr7	105683154	105683654	105683154	105683654	intergenic	105752667	105752668	105752667	105752668	4.416964665	4.442	4.388	0.544	69263	69013	1.049875	3.52	3.521229	3.696851	0.022848
NAMPT	ENSG00000105835	HGNC:30092	NGN2-iNeuron	chr7	105683154	105683654	105683154	105683654	intergenic	105924990	105924991	105924990	105924991	5.655642396	5.497	5.864	0.336	241586	241336	1.049875	0.84	0.841229	0.883186	0.033248
ATXN7L1	ENSG00000146776	HGNC:22210	GW18_PFC	chr7	105331761	105332493	105691314	105692046	genic	105319609	105319610	105679162	105679163	6.661710789	6.868	5.9	0.345	12518	12151	4.359851	49.852586	49.853815	217.355205	0.077095
ATXN7L1	ENSG00000146776	HGNC:22210	GW18_PFC	chr7	105331761	105332493	105691314	105692046	genic	105516923	105516924	105679162	105679163	6.661710789	6.868	5.9	0.345	184796	12151	4.359851	14.498016	14.499245	63.214547	0.025164
SYPL1	ENSG00000008282	HGNC:11507	NGN2-iNeuron	chr7	105698988	105699488	105698988	105699488	intergenic	105752667	105752668	105752667	105752668	4.416964665	4.442	4.388	0.544	53429	53179	1.526845	2.81	2.811229	4.292311	0.026528
NAMPT	ENSG00000105835	HGNC:30092	NGN2-iNeuron	chr7	105698988	105699488	105698988	105699488	intergenic	105924990	105924991	105924990	105924991	5.655642396	5.497	5.864	0.336	225752	225502	1.526845	0.85	0.851229	1.299695	0.048928
RINT1	ENSG00000135249	HGNC:21876	NGN2-iNeuron	chr7	105705265	105705765	105705265	105705765	intergenic	105172648	105172649	105172648	105172649	4.201357669	4.278	4.087	0.931	532867	532616	0.583738	1.21	1.2112289999999999	0.707041	0.021826
SYPL1	ENSG00000008282	HGNC:11507	NGN2-iNeuron	chr7	105705265	105705765	105705265	105705765	intergenic	105752667	105752668	105752667	105752668	4.416964665	4.442	4.388	0.544	47152	46902	0.583738	7.45	7.451229	4.349566	0.026882
SYPL1	ENSG00000008282	HGNC:11507	NGN2-iNeuron	chr7	105779910	105780410	105779910	105780410	intergenic	105752667	105752668	105752667	105752668	4.416964665	4.442	4.388	0.544	27493	27242	1.151696	13.44	13.441229	15.48021	0.095673
RINT1	ENSG00000135249	HGNC:21876	NGN2-iNeuron	chr7	105794215	105794715	105794215	105794715	intergenic	105172648	105172649	105172648	105172649	4.201357669	4.278	4.087	0.931	621817	621566	0.651719	1.11	1.111229	0.724209	0.022356
SYPL1	ENSG00000008282	HGNC:11507	NGN2-iNeuron	chr7	105794215	105794715	105794215	105794715	intergenic	105752667	105752668	105752667	105752668	4.416964665	4.442	4.388	0.544	41798	41547	0.651719	19.35	19.351229	12.611564	0.077944
NAMPT	ENSG00000105835	HGNC:30092	NGN2-iNeuron	chr7	105817065	105817565	105817065	105817565	intergenic	105924990	105924991	105924990	105924991	5.655642396	5.497	5.864	0.336	107675	107425	1.283728	0.61	0.611229	0.784652	0.029539
CCDC71L	ENSG00000253276	HGNC:26685	NGN2-iNeuron	chr7	105817065	105817565	105817065	105817565	intergenic	106301372	106301373	106301372	106301373	NA	NA	NA	1.748	484057	483807	1.283728	0.45	0.451229	0.579256	0.023758
RINT1	ENSG00000135249	HGNC:21876	GW18_PFC	chr7	105671741	105672241	106031295	106031795	genic	105172648	105172649	105532201	105532202	4.201357669	4.278	4.087	0.931	499343	499093	5.943859	12.655124	12.656354	75.227582	0.025084
ATXN7L1	ENSG00000146776	HGNC:22210	GW18_PFC	chr7	105671741	105672241	106031295	106031795	genic	105319609	105319610	105679162	105679163	6.661710789	6.868	5.9	0.345	352382	352132	5.943859	13.544293	13.545522	80.512675	0.028557
ATXN7L1	ENSG00000146776	HGNC:22210	GW18_PFC	chr7	105671741	105672241	106031295	106031795	genic	105516923	105516924	105679162	105679163	6.661710789	6.868	5.9	0.345	155068	352132	5.943859	18.593791	18.595021	110.526181	0.043997
SYPL1	ENSG00000008282	HGNC:11507	GW18_PFC	chr7	105671741	105672241	106031295	106031795	genic	105752667	105752668	106112221	106112222	4.416964665	4.442	4.388	0.544	80676	80426	5.943859	13.614398	13.615628	80.929371	0.024345
ATXN7L1	ENSG00000146776	HGNC:22210	GW18_PFC	chr7	105683136	105683636	106042690	106043190	intergenic	105319609	105319610	105679162	105679163	6.661710789	6.868	5.9	0.345	363777	363527	5.876421	15.328269	15.329498	90.082585	0.031952
ATXN7L1	ENSG00000146776	HGNC:22210	GW18_PFC	chr7	105683136	105683636	106042690	106043190	intergenic	105516923	105516924	105679162	105679163	6.661710789	6.868	5.9	0.345	166463	363527	5.876421	18.298584	18.299813	107.537404	0.042807
SYPL1	ENSG00000008282	HGNC:11507	GW18_PFC	chr7	105683136	105683636	106042690	106043190	intergenic	105752667	105752668	106112221	106112222	4.416964665	4.442	4.388	0.544	69281	69031	5.876421	17.043808	17.045037	100.163813	0.030131
KMT2E	ENSG00000005483	HGNC:18541	GW18_PFC	chr7	105695515	105696015	106055069	106055569	intergenic	104654665	104654666	105014218	105014219	7.796429368	7.961	7.222	0.217	1041100	1040850	10.087125	7.173874	7.175061	72.375733	0.028214
SRPK2	ENSG00000135250	HGNC:11306	GW18_PFC	chr7	105695515	105696015	106055069	106055569	intergenic	105029368	105029369	105388921	105388922	8.076858001	7.94	8.458	0.347	666397	666147	10.087125	6.863213	6.864442	69.242487	0.029152
PUS7	ENSG00000091127	HGNC:26033	GW18_PFC	chr7	105695515	105696015	106055069	106055569	intergenic	105162705	105162706	105522258	105522259	4.735507856	4.893	4.23	0.727	533060	532810	10.087125	6.860081	6.861311	69.210899	0.029351
RINT1	ENSG00000135249	HGNC:21876	GW18_PFC	chr7	105695515	105696015	106055069	106055569	intergenic	105172648	105172649	105532201	105532202	4.201357669	4.278	4.087	0.931	523117	522867	10.087125	6.626243	6.627472	66.852142	0.022291
EFCAB10	ENSG00000185055	HGNC:34531	GW18_PFC	chr7	105695515	105696015	106055069	106055569	intergenic	105221933	105221934	105581486	105581487	1.6827054	1.861	0.851	1.884	473832	473582	10.087125	7.773853	7.775082	78.428225	0.025084
ATXN7L1	ENSG00000146776	HGNC:22210	GW18_PFC	chr7	105695515	105696015	106055069	106055569	intergenic	105319609	105319610	105679162	105679163	6.661710789	6.868	5.9	0.345	376156	375906	10.087125	10.895359	10.896588	109.915243	0.038986
ATXN7L1	ENSG00000146776	HGNC:22210	GW18_PFC	chr7	105695515	105696015	106055069	106055569	intergenic	105516923	105516924	105679162	105679163	6.661710789	6.868	5.9	0.345	178842	375906	10.087125	12.908788	12.910018	130.224961	0.051838
SYPL1	ENSG00000008282	HGNC:11507	GW18_PFC	chr7	105695515	105696015	106055069	106055569	intergenic	105752667	105752668	106112221	106112222	4.416964665	4.442	4.388	0.544	56902	56652	10.087125	22.435125	22.436354	226.31831	0.06808
RELN	ENSG00000189056	HGNC:9957	GW18_PFC	chr7	105698505	105699341	106058059	106058895	intergenic	103629963	103629964	103989516	103989517	7.249154933	6.271	7.386	0.276	2068960	2068542	19.819514	0.764413	0.765066	15.16323	0.022531
KMT2E	ENSG00000005483	HGNC:18541	GW18_PFC	chr7	105698505	105699341	106058059	106058895	intergenic	104654665	104654666	105014218	105014219	7.796429368	7.961	7.222	0.217	1044258	1043840	19.819514	7.173874	7.175058	142.206153	0.055435
SRPK2	ENSG00000135250	HGNC:11306	GW18_PFC	chr7	105698505	105699341	106058059	106058895	intergenic	105029368	105029369	105388921	105388922	8.076858001	7.94	8.458	0.347	669555	669137	19.819514	6.863213	6.864442	136.049908	0.057279
PUS7	ENSG00000091127	HGNC:26033	GW18_PFC	chr7	105698505	105699341	106058059	106058895	intergenic	105162705	105162706	105522258	105522259	4.735507856	4.893	4.23	0.727	536218	535800	19.819514	6.860081	6.861311	135.987843	0.05767
RINT1	ENSG00000135249	HGNC:21876	GW18_PFC	chr7	105698505	105699341	106058059	106058895	intergenic	105172648	105172649	105532201	105532202	4.201357669	4.278	4.087	0.931	526275	525857	19.819514	6.626243	6.627472	131.35328	0.043798
EFCAB10	ENSG00000185055	HGNC:34531	GW18_PFC	chr7	105698505	105699341	106058059	106058895	intergenic	105221933	105221934	105581486	105581487	1.6827054	1.861	0.851	1.884	476990	476572	19.819514	7.773853	7.775082	154.098348	0.049286
ATXN7L1	ENSG00000146776	HGNC:22210	GW18_PFC	chr7	105698505	105699341	106058059	106058895	intergenic	105319609	105319610	105679162	105679163	6.661710789	6.868	5.9	0.345	379314	378896	19.819514	10.895359	10.896588	215.965073	0.076602
ATXN7L1	ENSG00000146776	HGNC:22210	GW18_PFC	chr7	105698505	105699341	106058059	106058895	intergenic	105516923	105516924	105679162	105679163	6.661710789	6.868	5.9	0.345	182000	378896	19.819514	12.908788	12.910018	255.870273	0.101853
SYPL1	ENSG00000008282	HGNC:11507	GW18_PFC	chr7	105698505	105699341	106058059	106058895	intergenic	105752667	105752668	106112221	106112222	4.416964665	4.442	4.388	0.544	53744	53326	19.819514	22.435125	22.436354	444.677637	0.133766
CCDC71L	ENSG00000253276	HGNC:26685	GW18_PFC	chr7	105698505	105699341	106058059	106058895	intergenic	106301372	106301373	106660926	106660927	NA	NA	NA	1.748	602449	602031	19.819514	3.568139	3.569368	70.743137	0.029183
ATXN7L1	ENSG00000146776	HGNC:22210	GW18_PFC	chr7	105712498	105712998	106072052	106072552	intergenic	105319609	105319610	105679162	105679163	6.661710789	6.868	5.9	0.345	393139	392889	6.446133	12.363115	12.364343999999999	79.702207	0.02827
ATXN7L1	ENSG00000146776	HGNC:22210	GW18_PFC	chr7	105712498	105712998	106072052	106072552	intergenic	105516923	105516924	105679162	105679163	6.661710789	6.868	5.9	0.345	195825	392889	6.446133	10.086083	10.087312	65.024155	0.025884
SYPL1	ENSG00000008282	HGNC:11507	GW18_PFC	chr7	105712498	105712998	106072052	106072552	intergenic	105752667	105752668	106112221	106112222	4.416964665	4.442	4.388	0.544	39919	39669	6.446133	31.572706	31.573935	203.529785	0.061225
NAMPT	ENSG00000105835	HGNC:30092	NGN2-iNeuron	chr7	106103469	106103969	106103469	106103969	intergenic	105924990	105924991	105924990	105924991	5.655642396	5.497	5.864	0.336	178729	178478	0.695506	0.78	0.781229	0.54335	0.020455
EFCAB10	ENSG00000185055	HGNC:34531	GW18_PFC	chr7	105779764	105780754	106139318	106140308	intergenic	105221933	105221934	105581486	105581487	1.6827054	1.861	0.851	1.884	558326	557831	7.78019	18.138079	18.139308	141.127262	0.045137
ATXN7L1	ENSG00000146776	HGNC:22210	GW18_PFC	chr7	105779764	105780754	106139318	106140308	intergenic	105319609	105319610	105679162	105679163	6.661710789	6.868	5.9	0.345	460650	460155	7.78019	8.996914	8.998143	70.007266	0.024831
ATXN7L1	ENSG00000146776	HGNC:22210	GW18_PFC	chr7	105779764	105780754	106139318	106140308	intergenic	105516923	105516924	105679162	105679163	6.661710789	6.868	5.9	0.345	263336	460155	7.78019	7.457898	7.459127	58.033424	0.023101
SYPL1	ENSG00000008282	HGNC:11507	GW18_PFC	chr7	105779764	105780754	106139318	106140308	intergenic	105752667	105752668	106112221	106112222	4.416964665	4.442	4.388	0.544	27592	27096	7.78019	35.665582	35.666812	277.494571	0.083475
NAMPT	ENSG00000105835	HGNC:30092	GW18_PFC	chr7	105779764	105780754	106139318	106140308	intergenic	105924990	105924991	106284544	106284545	5.655642396	5.497	5.864	0.336	144731	144236	7.78019	7.215459	7.216688	56.147206	0.03355
PUS7	ENSG00000091127	HGNC:26033	GW18_PFC	chr7	105794216	105794716	106153770	106154270	intergenic	105162705	105162706	105522258	105522259	4.735507856	4.893	4.23	0.727	631761	631511	6.757607	7.933708	7.934937	53.621185	0.02274
RINT1	ENSG00000135249	HGNC:21876	GW18_PFC	chr7	105794216	105794716	106153770	106154270	intergenic	105172648	105172649	105532201	105532202	4.201357669	4.278	4.087	0.931	621818	621568	6.757607	10.310739	10.311968	69.684229	0.023236
ATXN7L1	ENSG00000146776	HGNC:22210	GW18_PFC	chr7	105794216	105794716	106153770	106154270	intergenic	105319609	105319610	105679162	105679163	6.661710789	6.868	5.9	0.345	474857	474607	6.757607	10.155506	10.156735	68.635225	0.024345
ATXN7L1	ENSG00000146776	HGNC:22210	GW18_PFC	chr7	105794216	105794716	106153770	106154270	intergenic	105516923	105516924	105679162	105679163	6.661710789	6.868	5.9	0.345	277543	474607	6.757607	16.42525	16.42648	111.003694	0.044187
SYPL1	ENSG00000008282	HGNC:11507	GW18_PFC	chr7	105794216	105794716	106153770	106154270	intergenic	105752667	105752668	106112221	106112222	4.416964665	4.442	4.388	0.544	41799	41548	6.757607	22.415292	22.416521	151.482039	0.045568
NAMPT	ENSG00000105835	HGNC:30092	NGN2-iNeuron	chr7	106209112	106209612	106209112	106209612	intergenic	105924990	105924991	105924990	105924991	5.655642396	5.497	5.864	0.336	284372	284121	1.630769	0.85	0.851229	1.388158	0.052259
CCDC71L	ENSG00000253276	HGNC:26685	NGN2-iNeuron	chr7	106209112	106209612	106209112	106209612	intergenic	106301372	106301373	106301372	106301373	NA	NA	NA	1.748	92010	91760	1.630769	1.18	1.181229	1.926312	0.079008
NAMPT	ENSG00000105835	HGNC:30092	NGN2-iNeuron	chr7	106217320	106217820	106217320	106217820	intergenic	105924990	105924991	105924990	105924991	5.655642396	5.497	5.864	0.336	292580	292329	0.294597	2.44	2.441229	0.719179	0.027074
NAMPT	ENSG00000105835	HGNC:30092	NGN2-iNeuron	chr7	106225832	106226332	106225832	106226332	intergenic	105924990	105924991	105924990	105924991	5.655642396	5.497	5.864	0.336	301092	300841	0.943329	0.86	0.861229	0.812422	0.030585
HBP1	ENSG00000105856	HGNC:23200	NGN2-iNeuron	chr7	106225832	106226332	106225832	106226332	intergenic	106810218	106810219	106810218	106810219	5.277844061	5.361	5.237	0.679	584136	583886	0.943329	0.95	0.951229	0.897322	0.027653
NAMPT	ENSG00000105835	HGNC:30092	NGN2-iNeuron	chr7	106482481	106482981	106482481	106482981	intergenic	105924990	105924991	105924990	105924991	5.655642396	5.497	5.864	0.336	557741	557490	1.006206	0.59	0.591229	0.594898	0.022396
PRKAR2B	ENSG00000005249	HGNC:9392	NGN2-iNeuron	chr7	106482481	106482981	106482481	106482981	intergenic	106685150	106685151	106685150	106685151	8.03166038	8.224	6.996	0.658	202419	202169	1.006206	0.56	0.561229	0.564712	0.025452
CCDC71L	ENSG00000253276	HGNC:26685	NGN2-iNeuron	chr7	106535808	106536308	106535808	106536308	genic	106301372	106301373	106301372	106301373	NA	NA	NA	1.748	234686	234435	1.018159	0.59	0.591229	0.601965	0.02469
PRKAR2B	ENSG00000005249	HGNC:9392	NGN2-iNeuron	chr7	106535808	106536308	106535808	106536308	genic	106685150	106685151	106685150	106685151	8.03166038	8.224	6.996	0.658	149092	148842	1.018159	0.5	0.501229	0.510331	0.023001
HBP1	ENSG00000105856	HGNC:23200	NGN2-iNeuron	chr7	106535808	106536308	106535808	106536308	genic	106810218	106810219	106810218	106810219	5.277844061	5.361	5.237	0.679	274160	273910	1.018159	1.22	1.221229	1.243405	0.038318
CCDC71L	ENSG00000253276	HGNC:26685	NGN2-iNeuron	chr7	106536736	106537236	106536736	106537236	genic	106301372	106301373	106301372	106301373	NA	NA	NA	1.748	235614	235363	1.58355	0.59	0.591229	0.936241	0.0384
PRKAR2B	ENSG00000005249	HGNC:9392	NGN2-iNeuron	chr7	106536736	106537236	106536736	106537236	genic	106685150	106685151	106685150	106685151	8.03166038	8.224	6.996	0.658	148164	147914	1.58355	0.5	0.501229	0.793721	0.035773
HBP1	ENSG00000105856	HGNC:23200	NGN2-iNeuron	chr7	106536736	106537236	106536736	106537236	genic	106810218	106810219	106810218	106810219	5.277844061	5.361	5.237	0.679	273232	272982	1.58355	1.22	1.221229	1.933877	0.059596
PRKAR2B	ENSG00000005249	HGNC:9392	NGN2-iNeuron	chr7	106587601	106588101	106587601	106588101	intergenic	106685150	106685151	106685150	106685151	8.03166038	8.224	6.996	0.658	97299	97049	0.784544	1.22	1.221229	0.958108	0.043182
HBP1	ENSG00000105856	HGNC:23200	NGN2-iNeuron	chr7	106587601	106588101	106587601	106588101	intergenic	106810218	106810219	106810218	106810219	5.277844061	5.361	5.237	0.679	222367	222117	0.784544	3.12	3.121229	2.448742	0.075462
PRKAR2B	ENSG00000005249	HGNC:9392	NGN2-iNeuron	chr7	106593106	106593606	106593106	106593606	intergenic	106685150	106685151	106685150	106685151	8.03166038	8.224	6.996	0.658	91794	91544	0.565467	2.17	2.171229	1.227758	0.055335
PRKAR2B	ENSG00000005249	HGNC:9392	NGN2-iNeuron	chr7	106604857	106605357	106604857	106605357	intergenic	106685150	106685151	106685150	106685151	8.03166038	8.224	6.996	0.658	80043	79793	0.545487	2.06	2.061229	1.124374	0.050676
PRKAR2B	ENSG00000005249	HGNC:9392	NGN2-iNeuron	chr7	106620106	106620606	106620106	106620606	intergenic	106685150	106685151	106685150	106685151	8.03166038	8.224	6.996	0.658	64794	64544	0.521498	1.81	1.811229	0.944552	0.042571
PRKAR2B	ENSG00000005249	HGNC:9392	NGN2-iNeuron	chr7	106669528	106670028	106669528	106670028	intergenic	106685150	106685151	106685150	106685151	8.03166038	8.224	6.996	0.658	15372	15122	0.67508	1.02	1.021229	0.689411	0.031072
PRKAR2B	ENSG00000005249	HGNC:9392	NGN2-iNeuron	chr7	106769664	106770164	106769664	106770164	genic	106685150	106685151	106685150	106685151	8.03166038	8.224	6.996	0.658	84764	84513	0.416623	2.53	2.531229	1.054568	0.04753
PRKAR2B	ENSG00000005249	HGNC:9392	NGN2-iNeuron	chr7	106769664	106770164	106769664	106770164	genic	106685150	106685151	106685150	106685151	8.03166038	8.224	6.996	0.658	84764	84513	0.416623	1.95	1.951229	0.812927	0.036639
PRKAR2B	ENSG00000005249	HGNC:9392	NGN2-iNeuron	chr7	106787847	106788347	106787847	106788347	genic	106685150	106685151	106685150	106685151	8.03166038	8.224	6.996	0.658	102947	102696	0.542178	1.22	1.221229	0.662124	0.029842
PRKAR2B	ENSG00000005249	HGNC:9392	NGN2-iNeuron	chr7	106808990	106809490	106808990	106809490	intergenic	106685150	106685151	106685150	106685151	8.03166038	8.224	6.996	0.658	124090	123839	6.933881	0.46	0.461229	3.198108	0.144139
GPR22	ENSG00000172209	HGNC:4477	NGN2-iNeuron	chr7	106808990	106809490	106808990	106809490	intergenic	107110502	107110503	107110502	107110503	5.560368345	5.915	5.646	0.662	301262	301012	6.933881	0.61	0.611229	4.238191	0.092359
SLC26A4	ENSG00000091137	HGNC:8818	NGN2-iNeuron	chr7	106808990	106809490	106808990	106809490	intergenic	107301273	107301274	107301273	107301274	3.967146573	4.544	3.437	1.527	492033	491783	6.933881	0.61	0.611229	4.238191	0.126809
CBLL1	ENSG00000105879	HGNC:21225	NGN2-iNeuron	chr7	106808990	106809490	106808990	106809490	intergenic	107384600	107384601	107384600	107384601	4.695257132	4.755	4.655	0.251	575360	575110	6.933881	0.18	0.181229	1.256622	0.040346
DLD	ENSG00000091140	HGNC:2898	NGN2-iNeuron	chr7	106808990	106809490	106808990	106809490	intergenic	107531628	107531629	107531628	107531629	5.848023266	5.774	6.501	0.727	722388	722138	6.933881	0.1	0.101229	0.701911	0.026938
COG5	ENSG00000164597	HGNC:14857	NGN2-iNeuron	chr7	106864803	106865303	106864803	106865303	genic	107204365	107204366	107204365	107204366	6.982915669	7.13	6.849	1.026	339312	339062	2.369635	0.78	0.781229	1.851228	0.055808
DUS4L-BCAP29	ENSG00000288558	HGNC:54422	NGN2-iNeuron	chr7	106864803	106865303	106864803	106865303	genic	107204416	107204417	107204416	107204417	NA	NA	NA	NA	339363	339113	2.369635	0.78	0.781229	1.851228	0.055808
PIK3CG	ENSG00000105851	HGNC:8978	GW18_PFC	chr7	106523850	106524350	106883405	106883905	genic	106505924	106505925	106865479	106865480	1.714390736	1.052	2.805	0.656	18176	17925	4.434384	41.077087	41.078316	182.157027	0.076082
PRKAR2B	ENSG00000005249	HGNC:9392	GW18_PFC	chr7	106523850	106524350	106883405	106883905	genic	106685150	106685151	107044705	107044706	8.03166038	8.224	6.996	0.658	161050	160800	4.434384	12.96154	12.962769	57.481896	0.0237
PIK3CG	ENSG00000105851	HGNC:8978	GW18_PFC	chr7	106527842	106528342	106887397	106887897	genic	106505924	106505925	106865479	106865480	1.714390736	1.052	2.805	0.656	22168	21917	3.66799	41.077087	41.078316	150.674852	0.062933
PIK3CG	ENSG00000105851	HGNC:8978	GW18_PFC	chr7	106551682	106552182	106911237	106911737	intergenic	106505924	106505925	106865479	106865480	1.714390736	1.052	2.805	0.656	46008	45757	3.801595	18.832858	18.834087	71.59957	0.029905
PRKAR2B	ENSG00000005249	HGNC:9392	GW18_PFC	chr7	106551682	106552182	106911237	106911737	intergenic	106685150	106685151	107044705	107044706	8.03166038	8.224	6.996	0.658	133218	132968	3.801595	20.292665	20.293894	77.149165	0.031809
PRKAR2B	ENSG00000005249	HGNC:9392	GW18_PFC	chr7	106635221	106635721	106994776	106995276	intergenic	106685150	106685151	107044705	107044706	8.03166038	8.224	6.996	0.658	49679	49429	2.816824	20.065878	20.067108	56.52551	0.023306
PRKAR2B	ENSG00000005249	HGNC:9392	GW18_PFC	chr7	106654856	106655356	107014411	107014911	intergenic	106685150	106685151	107044705	107044706	8.03166038	8.224	6.996	0.658	30044	29794	3.49601	29.864675	29.865904	104.411501	0.043049
PRKAR2B	ENSG00000005249	HGNC:9392	GW18_PFC	chr7	106666582	106667082	107026137	107026637	intergenic	106685150	106685151	107044705	107044706	8.03166038	8.224	6.996	0.658	18318	18068	3.151261	37.392117	37.393346	117.836193	0.048584
SLC26A4	ENSG00000091137	HGNC:8818	NGN2-iNeuron	chr7	107027510	107028010	107027510	107028010	genic	107301273	107301274	107301273	107301274	3.967146573	4.544	3.437	1.527	273513	273263	1.017275	0.77	0.771229	0.784552	0.023474
LAMB1	ENSG00000091136	HGNC:6486	NGN2-iNeuron	chr7	107027510	107028010	107027510	107028010	genic	107642585	107642586	107642585	107642586	5.748790778	5.625	5.924	0.601	614825	614575	1.017275	0.94	0.941229	0.957489	0.033706
HBP1	ENSG00000105856	HGNC:23200	NGN2-iNeuron	chr7	107103513	107104013	107103513	107104013	genic	106810218	106810219	106810218	106810219	5.277844061	5.361	5.237	0.679	293545	293294	0.920041	1.22	1.221229	1.123581	0.034625
COG5	ENSG00000164597	HGNC:14857	NGN2-iNeuron	chr7	107103513	107104013	107103513	107104013	genic	107204365	107204366	107204365	107204366	6.982915669	7.13	6.849	1.026	100602	100352	0.920041	1.6	1.601229	1.473197	0.044412
DUS4L-BCAP29	ENSG00000288558	HGNC:54422	NGN2-iNeuron	chr7	107103513	107104013	107103513	107104013	genic	107204416	107204417	107204416	107204417	NA	NA	NA	NA	100653	100403	0.920041	1.6	1.601229	1.473197	0.044412
BCAP29	ENSG00000075790	HGNC:24131	NGN2-iNeuron	chr7	107103513	107104013	107103513	107104013	genic	107221204	107221205	107221204	107221205	6.27307004	6.316	6.814	1.594	117441	117191	0.920041	1.71	1.7112289999999999	1.574401	0.034547
SLC26A4	ENSG00000091137	HGNC:8818	NGN2-iNeuron	chr7	107103513	107104013	107103513	107104013	genic	107301273	107301274	107301273	107301274	3.967146573	4.544	3.437	1.527	197510	197260	0.920041	0.74	0.741229	0.681961	0.020405
LAMB1	ENSG00000091136	HGNC:6486	NGN2-iNeuron	chr7	107103513	107104013	107103513	107104013	genic	107642585	107642586	107642585	107642586	5.748790778	5.625	5.924	0.601	538822	538572	0.920041	1.06	1.061229	0.976374	0.034371
ATXN7L1	ENSG00000146776	HGNC:22210	GW18_PFC	chr7	106808868	106809575	107168423	107169130	intergenic	105516923	105516924	105876477	105876478	6.661710789	6.868	5.9	0.345	1292298.5	1291945	24.768348	2.862643	2.863626	70.927293	0.028234
NAMPT	ENSG00000105835	HGNC:30092	GW18_PFC	chr7	106808868	106809575	107168423	107169130	intergenic	105924990	105924991	106284544	106284545	5.655642396	5.497	5.864	0.336	884231.5	883878	24.768348	11.017796	11.019025	272.923048	0.163084
CCDC71L	ENSG00000253276	HGNC:26685	GW18_PFC	chr7	106808868	106809575	107168423	107169130	intergenic	106301372	106301373	106660926	106660927	NA	NA	NA	1.748	507849.5	507496	24.768348	13.402151	13.40338	331.979588	0.136946
PIK3CG	ENSG00000105851	HGNC:8978	GW18_PFC	chr7	106808868	106809575	107168423	107169130	intergenic	106505924	106505925	106865479	106865480	1.714390736	1.052	2.805	0.656	303297.5	302943	24.768348	11.017249	11.018478	272.909509	0.113987
PRKAR2B	ENSG00000005249	HGNC:9392	GW18_PFC	chr7	106808868	106809575	107168423	107169130	intergenic	106685150	106685151	107044705	107044706	8.03166038	8.224	6.996	0.658	124071.5	123717	24.768348	15.406923	15.408152	381.634472	0.15735
GPR22	ENSG00000172209	HGNC:4477	GW18_PFC	chr7	106808868	106809575	107168423	107169130	intergenic	107110502	107110503	107470057	107470058	5.560368345	5.915	5.646	0.662	301280.5	300927	24.768348	3.774205	3.775434	93.511267	0.029894
COG5	ENSG00000164597	HGNC:14857	GW18_PFC	chr7	106808868	106809575	107168423	107169130	intergenic	107204365	107204366	107563920	107563921	6.982915669	7.13	6.849	1.026	395143.5	394790	24.768348	5.406136	5.407365	133.931492	0.050475
DUS4L-BCAP29	ENSG00000288558	HGNC:54422	GW18_PFC	chr7	106808868	106809575	107168423	107169130	intergenic	107204416	107204417	107563971	107563972	NA	NA	NA	NA	395194.5	394841	24.768348	5.406136	5.407365	133.931492	0.050475
BCAP29	ENSG00000075790	HGNC:24131	GW18_PFC	chr7	106808868	106809575	107168423	107169130	intergenic	107221204	107221205	107580759	107580760	6.27307004	6.316	6.814	1.594	411982.5	411629	24.768348	3.741765	3.742994	92.707777	0.032536
SLC26A4	ENSG00000091137	HGNC:8818	GW18_PFC	chr7	106808868	106809575	107168423	107169130	intergenic	107301273	107301274	107660828	107660829	3.967146573	4.544	3.437	1.527	492051.5	491698	24.768348	5.238539	5.239768	129.780407	0.042334
CBLL1	ENSG00000105879	HGNC:21225	GW18_PFC	chr7	106808868	106809575	107168423	107169130	intergenic	107384600	107384601	107744155	107744156	4.695257132	4.755	4.655	0.251	575378.5	575025	24.768348	7.639035	7.640264	189.236726	0.076495
DLD	ENSG00000091140	HGNC:2898	GW18_PFC	chr7	106808868	106809575	107168423	107169130	intergenic	107531628	107531629	107891183	107891184	5.848023266	5.774	6.501	0.727	722406.5	722053	24.768348	2.082699	2.083928	51.615459	0.029006
PNPLA8	ENSG00000135241	HGNC:28900	GW18_PFC	chr7	106808868	106809575	107168423	107169130	intergenic	108166515	108166516	108526071	108526072	6.215845732	6.184	6.695	0.775	1357293.5	1356941	24.768348	1.816395	1.817337	45.012443	0.028875
HBP1	ENSG00000105856	HGNC:23200	GW18_PFC	chr7	106848445	106848945	107208000	107208500	genic	106810218	106810219	107169773	107169774	5.277844061	5.361	5.237	0.679	38477	38226	6.079634	15.235175	15.236404	92.631762	0.038684
GPR22	ENSG00000172209	HGNC:4477	GW18_PFC	chr7	106848445	106848945	107208000	107208500	genic	107110502	107110503	107470057	107470058	5.560368345	5.915	5.646	0.662	261807	261557	6.079634	13.111122	13.112352	79.718299	0.025484
SLC26A4	ENSG00000091137	HGNC:8818	GW18_PFC	chr7	106848445	106848945	107208000	107208500	genic	107301273	107301274	107660828	107660829	3.967146573	4.544	3.437	1.527	452578	452328	6.079634	15.682593	15.683822	95.351899	0.031104
CBLL1	ENSG00000105879	HGNC:21225	GW18_PFC	chr7	106848445	106848945	107208000	107208500	genic	107384600	107384601	107744155	107744156	4.695257132	4.755	4.655	0.251	535905	535655	6.079634	10.992202	10.993431	66.836038	0.027017
HBP1	ENSG00000105856	HGNC:23200	NGN2-iNeuron	chr7	107301951	107302451	107301951	107302451	genic	106810218	106810219	106810218	106810219	5.277844061	5.361	5.237	0.679	491983	491732	0.918192	1.02	1.021229	0.937684	0.028896
COG5	ENSG00000164597	HGNC:14857	NGN2-iNeuron	chr7	107301951	107302451	107301951	107302451	genic	107204365	107204366	107204365	107204366	6.982915669	7.13	6.849	1.026	97836	97585	0.918192	1.44	1.441229	1.323325	0.039893
COG5	ENSG00000164597	HGNC:14857	NGN2-iNeuron	chr7	107301951	107302451	107301951	107302451	genic	107204365	107204366	107204365	107204366	6.982915669	7.13	6.849	1.026	97836	97585	0.918192	1.51	1.511229	1.387599	0.041831
DUS4L-BCAP29	ENSG00000288558	HGNC:54422	NGN2-iNeuron	chr7	107301951	107302451	107301951	107302451	genic	107204416	107204417	107204416	107204417	NA	NA	NA	NA	97785	97534	0.918192	1.44	1.441229	1.323325	0.039893
DUS4L-BCAP29	ENSG00000288558	HGNC:54422	NGN2-iNeuron	chr7	107301951	107302451	107301951	107302451	genic	107204416	107204417	107204416	107204417	NA	NA	NA	NA	97785	97534	0.918192	1.51	1.511229	1.387599	0.041831
DLD	ENSG00000091140	HGNC:2898	NGN2-iNeuron	chr7	107301951	107302451	107301951	107302451	genic	107531628	107531629	107531628	107531629	5.848023266	5.774	6.501	0.727	229427	229177	0.918192	0.74	0.741229	0.680591	0.026119
DLD	ENSG00000091140	HGNC:2898	NGN2-iNeuron	chr7	107301951	107302451	107301951	107302451	genic	107531628	107531629	107531628	107531629	5.848023266	5.774	6.501	0.727	229427	229177	0.918192	0.59	0.591229	0.542862	0.020834
BCAP29	ENSG00000075790	HGNC:24131	NGN2-iNeuron	chr7	107337803	107338303	107337803	107338303	genic	107221204	107221205	107221204	107221205	6.27307004	6.316	6.814	1.594	116849	116598	0.947453	1.68	1.681229	1.592886	0.034953
SLC26A4	ENSG00000091137	HGNC:8818	NGN2-iNeuron	chr7	107337803	107338303	107337803	107338303	genic	107301273	107301274	107301273	107301274	3.967146573	4.544	3.437	1.527	36780	36529	0.947453	1.52	1.521229	1.441293	0.043124
DLD	ENSG00000091140	HGNC:2898	NGN2-iNeuron	chr7	107337803	107338303	107337803	107338303	genic	107531628	107531629	107531628	107531629	5.848023266	5.774	6.501	0.727	193575	193325	0.947453	0.6	0.601229	0.569636	0.021861
CBLL1	ENSG00000105879	HGNC:21225	NGN2-iNeuron	chr7	107514967	107515467	107514967	107515467	intergenic	107384600	107384601	107384600	107384601	4.695257132	4.755	4.655	0.251	130617	130366	0.715768	1.19	1.191229	0.852644	0.027376
DLD	ENSG00000091140	HGNC:2898	NGN2-iNeuron	chr7	107514967	107515467	107514967	107515467	intergenic	107531628	107531629	107531628	107531629	5.848023266	5.774	6.501	0.727	16411	16161	0.715768	1.86	1.861229	1.332208	0.051127
LAMB1	ENSG00000091136	HGNC:6486	NGN2-iNeuron	chr7	107514967	107515467	107514967	107515467	intergenic	107642585	107642586	107642585	107642586	5.748790778	5.625	5.924	0.601	127368	127118	0.715768	1.05	1.051229	0.752436	0.026488
CBLL1	ENSG00000105879	HGNC:21225	NGN2-iNeuron	chr7	107519743	107520243	107519743	107520243	intergenic	107384600	107384601	107384600	107384601	4.695257132	4.755	4.655	0.251	135393	135142	0.634934	1.22	1.221229	0.7754	0.024896
DLD	ENSG00000091140	HGNC:2898	NGN2-iNeuron	chr7	107519743	107520243	107519743	107520243	intergenic	107531628	107531629	107531628	107531629	5.848023266	5.774	6.501	0.727	11635	11385	0.634934	1.15	1.151229	0.730955	0.028052
PNPLA8	ENSG00000135241	HGNC:28900	NGN2-iNeuron	chr7	107589529	107590029	107589529	107590029	genic	108166515	108166516	108166515	108166516	6.215845732	6.184	6.695	0.775	576736	576486	0.337614	0.63	0.631229	0.213112	0.035851
HBP1	ENSG00000105856	HGNC:23200	GW18_PFC	chr7	107231789	107232484	107591344	107592039	genic	106810218	106810219	107169773	107169774	5.277844061	5.361	5.237	0.679	421918.5	421570	6.938245	8.57452	8.575749	59.500647	0.024848
GPR22	ENSG00000172209	HGNC:4477	GW18_PFC	chr7	107231789	107232484	107591344	107592039	genic	107110502	107110503	107470057	107470058	5.560368345	5.915	5.646	0.662	121634.5	121286	6.938245	20.748561	20.74979	143.967125	0.046024
COG5	ENSG00000164597	HGNC:14857	GW18_PFC	chr7	107231789	107232484	107591344	107592039	genic	107204365	107204366	107563920	107563921	6.982915669	7.13	6.849	1.026	27771.5	27423	6.938245	25.229252	25.230481	175.055257	0.065973
DUS4L-BCAP29	ENSG00000288558	HGNC:54422	GW18_PFC	chr7	107231789	107232484	107591344	107592039	genic	107204416	107204417	107563971	107563972	NA	NA	NA	NA	27720.5	27372	6.938245	25.229252	25.230481	175.055257	0.065973
SLC26A4	ENSG00000091137	HGNC:8818	GW18_PFC	chr7	107231789	107232484	107591344	107592039	genic	107301273	107301274	107660828	107660829	3.967146573	4.544	3.437	1.527	69136.5	68789	6.938245	19.361416	19.362645	134.342777	0.043822
CBLL1	ENSG00000105879	HGNC:21225	GW18_PFC	chr7	107231789	107232484	107591344	107592039	genic	107384600	107384601	107744155	107744156	4.695257132	4.755	4.655	0.251	152463.5	152116	6.938245	9.576995	9.578224	66.456066	0.026863
LAMB1	ENSG00000091136	HGNC:6486	GW18_PFC	chr7	107231789	107232484	107591344	107592039	genic	107642585	107642586	108002140	108002141	5.748790778	5.625	5.924	0.601	410448.5	410101	6.938245	4.941644	4.942874	34.294867000000004	0.02201
HBP1	ENSG00000105856	HGNC:23200	GW18_PFC	chr7	107232686	107233466	107592241	107593021	genic	106810218	106810219	107169773	107169774	5.277844061	5.361	5.237	0.679	422858	422467	7.196602	8.57452	8.575749	61.716252	0.025773
GPR22	ENSG00000172209	HGNC:4477	GW18_PFC	chr7	107232686	107233466	107592241	107593021	genic	107110502	107110503	107470057	107470058	5.560368345	5.915	5.646	0.662	122574	122183	7.196602	20.748561	20.74979	149.327979	0.047737
COG5	ENSG00000164597	HGNC:14857	GW18_PFC	chr7	107232686	107233466	107592241	107593021	genic	107204365	107204366	107563920	107563921	6.982915669	7.13	6.849	1.026	28711	28320	7.196602	25.229252	25.230481	181.573728	0.06843
DUS4L-BCAP29	ENSG00000288558	HGNC:54422	GW18_PFC	chr7	107232686	107233466	107592241	107593021	genic	107204416	107204417	107563971	107563972	NA	NA	NA	NA	28660	28269	7.196602	25.229252	25.230481	181.573728	0.06843
SLC26A4	ENSG00000091137	HGNC:8818	GW18_PFC	chr7	107232686	107233466	107592241	107593021	genic	107301273	107301274	107660828	107660829	3.967146573	4.544	3.437	1.527	68197	67807	7.196602	19.361416	19.362645	139.345252	0.045454
CBLL1	ENSG00000105879	HGNC:21225	GW18_PFC	chr7	107232686	107233466	107592241	107593021	genic	107384600	107384601	107744155	107744156	4.695257132	4.755	4.655	0.251	151524	151134	7.196602	9.576995	9.578224	68.930668	0.027864
LAMB1	ENSG00000091136	HGNC:6486	GW18_PFC	chr7	107232686	107233466	107592241	107593021	genic	107642585	107642586	108002140	108002141	5.748790778	5.625	5.924	0.601	409509	409119	7.196602	4.941644	4.942874	35.571893	0.02283
HBP1	ENSG00000105856	HGNC:23200	NGN2-iNeuron	chr7	107607130	107607630	107607130	107607630	genic	106810218	106810219	106810218	106810219	5.277844061	5.361	5.237	0.679	797162	796911	1.341542	0.59	0.591229	0.793159	0.024443
COG5	ENSG00000164597	HGNC:14857	NGN2-iNeuron	chr7	107607130	107607630	107607130	107607630	genic	107204365	107204366	107204365	107204366	6.982915669	7.13	6.849	1.026	403015	402764	1.341542	0.73	0.731229	0.980975	0.029573
DUS4L-BCAP29	ENSG00000288558	HGNC:54422	NGN2-iNeuron	chr7	107607130	107607630	107607130	107607630	genic	107204416	107204417	107204416	107204417	NA	NA	NA	NA	402964	402713	1.341542	0.73	0.731229	0.980975	0.029573
SLC26A4	ENSG00000091137	HGNC:8818	NGN2-iNeuron	chr7	107607130	107607630	107607130	107607630	genic	107301273	107301274	107301273	107301274	3.967146573	4.544	3.437	1.527	306107	305856	1.341542	0.77	0.771229	1.0346359999999999	0.030957
CBLL1	ENSG00000105879	HGNC:21225	NGN2-iNeuron	chr7	107607130	107607630	107607130	107607630	genic	107384600	107384601	107384600	107384601	4.695257132	4.755	4.655	0.251	222780	222529	1.341542	0.49	0.491229	0.659005	0.021159
LAMB1	ENSG00000091136	HGNC:6486	NGN2-iNeuron	chr7	107607130	107607630	107607130	107607630	genic	107642585	107642586	107642585	107642586	5.748790778	5.625	5.924	0.601	35205	34955	1.341542	0.55	0.551229	0.739497	0.026032
NRCAM	ENSG00000091129	HGNC:7994	NGN2-iNeuron	chr7	107607130	107607630	107607130	107607630	genic	108096765	108096766	108096765	108096766	8.955077773	8.696	9.939	0.652	489385	489135	1.341542	1.02	1.021229	1.370022	0.041743
BCAP29	ENSG00000075790	HGNC:24131	GW18_PFC	chr7	107250116	107250616	107609671	107610171	genic	107221204	107221205	107580759	107580760	6.27307004	6.316	6.814	1.594	29162	28911	2.240409	32.747313	32.748542	73.370128	0.025749
COG5	ENSG00000164597	HGNC:14857	NGN2-iNeuron	chr7	107635513	107636013	107635513	107636013	genic	107204365	107204366	107204365	107204366	6.982915669	7.13	6.849	1.026	431398	431147	1.364451	0.7	0.701229	0.956793	0.028844
DUS4L-BCAP29	ENSG00000288558	HGNC:54422	NGN2-iNeuron	chr7	107635513	107636013	107635513	107636013	genic	107204416	107204417	107204416	107204417	NA	NA	NA	NA	431347	431096	1.364451	0.7	0.701229	0.956793	0.028844
BCAP29	ENSG00000075790	HGNC:24131	NGN2-iNeuron	chr7	107635513	107636013	107635513	107636013	genic	107221204	107221205	107221204	107221205	6.27307004	6.316	6.814	1.594	414559	414308	1.364451	0.71	0.711229	0.970437	0.021294
CBLL1	ENSG00000105879	HGNC:21225	NGN2-iNeuron	chr7	107635513	107636013	107635513	107636013	genic	107384600	107384601	107384600	107384601	4.695257132	4.755	4.655	0.251	251163	250912	1.364451	0.49	0.491229	0.670258	0.02152
DLD	ENSG00000091140	HGNC:2898	NGN2-iNeuron	chr7	107635513	107636013	107635513	107636013	genic	107531628	107531629	107531628	107531629	5.848023266	5.774	6.501	0.727	104135	103884	1.364451	0.44	0.441229	0.602036	0.023105
HBP1	ENSG00000105856	HGNC:23200	NGN2-iNeuron	chr7	107643443	107643943	107643443	107643943	intergenic	106810218	106810219	106810218	106810219	5.277844061	5.361	5.237	0.679	833475	833224	1.289323	0.54	0.541229	0.697819	0.021505
DLD	ENSG00000091140	HGNC:2898	NGN2-iNeuron	chr7	107643443	107643943	107643443	107643943	intergenic	107531628	107531629	107531628	107531629	5.848023266	5.774	6.501	0.727	112065	111814	1.289323	0.99	0.991229	1.278015	0.049047
DLD	ENSG00000091140	HGNC:2898	NGN2-iNeuron	chr7	107643443	107643943	107643443	107643943	intergenic	107531628	107531629	107531628	107531629	5.848023266	5.774	6.501	0.727	112065	111814	1.289323	0.44	0.441229	0.568887	0.021833
NRCAM	ENSG00000091129	HGNC:7994	NGN2-iNeuron	chr7	107643443	107643943	107643443	107643943	intergenic	108096765	108096766	108096765	108096766	8.955077773	8.696	9.939	0.652	453072	452822	1.289323	1.03	1.031229	1.329588	0.040511
HBP1	ENSG00000105856	HGNC:23200	GW18_PFC	chr7	107284866	107285607	107644421	107645162	intergenic	106810218	106810219	107169773	107169774	5.277844061	5.361	5.237	0.679	475018.5	474647	10.150986	4.838471	4.839701	49.127734	0.020516
GPR22	ENSG00000172209	HGNC:4477	GW18_PFC	chr7	107284866	107285607	107644421	107645162	intergenic	107110502	107110503	107470057	107470058	5.560368345	5.915	5.646	0.662	174734.5	174363	10.150986	26.657446	26.658676	270.611843	0.086509
COG5	ENSG00000164597	HGNC:14857	GW18_PFC	chr7	107284866	107285607	107644421	107645162	intergenic	107204365	107204366	107563920	107563921	6.982915669	7.13	6.849	1.026	80871.5	80500	10.150986	17.425978	17.427208	176.90334	0.066669
DUS4L-BCAP29	ENSG00000288558	HGNC:54422	GW18_PFC	chr7	107284866	107285607	107644421	107645162	intergenic	107204416	107204417	107563971	107563972	NA	NA	NA	NA	80820.5	80449	10.150986	17.425978	17.427208	176.90334	0.066669
BCAP29	ENSG00000075790	HGNC:24131	GW18_PFC	chr7	107284866	107285607	107644421	107645162	intergenic	107221204	107221205	107580759	107580760	6.27307004	6.316	6.814	1.594	64032.5	63661	10.150986	27.141866	27.143095	275.529175	0.096697
SLC26A4	ENSG00000091137	HGNC:8818	GW18_PFC	chr7	107284866	107285607	107644421	107645162	intergenic	107301273	107301274	107660828	107660829	3.967146573	4.544	3.437	1.527	16036.5	15666	10.150986	23.786756	23.787985	241.471501	0.078767
CBLL1	ENSG00000105879	HGNC:21225	GW18_PFC	chr7	107284866	107285607	107644421	107645162	intergenic	107384600	107384601	107744155	107744156	4.695257132	4.755	4.655	0.251	99363.5	98993	10.150986	12.385148	12.386377	125.733939	0.050825
NRCAM	ENSG00000091129	HGNC:7994	GW18_PFC	chr7	107284866	107285607	107644421	107645162	intergenic	108096765	108096766	108456321	108456322	8.955077773	8.696	9.939	0.652	811528.5	811159	10.150986	3.901068	3.902297	39.612165	0.022042
SLC26A4	ENSG00000091137	HGNC:8818	GW18_PFC	chr7	107338045	107338545	107697600	107698100	genic	107301273	107301274	107660828	107660829	3.967146573	4.544	3.437	1.527	37022	36771	2.929601	32.281852	32.283081	94.576547	0.030851
COG5	ENSG00000164597	HGNC:14857	NGN2-iNeuron	chr7	107735482	107735982	107735482	107735982	genic	107204365	107204366	107204365	107204366	6.982915669	7.13	6.849	1.026	531367	531116	1.581528	0.59	0.591229	0.935046	0.028188
DUS4L-BCAP29	ENSG00000288558	HGNC:54422	NGN2-iNeuron	chr7	107735482	107735982	107735482	107735982	genic	107204416	107204417	107204416	107204417	NA	NA	NA	NA	531316	531065	1.581528	0.59	0.591229	0.935046	0.028188
SLC26A4	ENSG00000091137	HGNC:8818	NGN2-iNeuron	chr7	107735482	107735982	107735482	107735982	genic	107301273	107301274	107301273	107301274	3.967146573	4.544	3.437	1.527	434459	434208	1.581528	0.69	0.691229	1.093198	0.032709
CBLL1	ENSG00000105879	HGNC:21225	NGN2-iNeuron	chr7	107735482	107735982	107735482	107735982	genic	107384600	107384601	107384600	107384601	4.695257132	4.755	4.655	0.251	351132	350881	1.581528	0.48	0.481229	0.761077	0.024436
DLD	ENSG00000091140	HGNC:2898	NGN2-iNeuron	chr7	107735482	107735982	107735482	107735982	genic	107531628	107531629	107531628	107531629	5.848023266	5.774	6.501	0.727	204104	203853	1.581528	0.63	0.631229	0.99830700000000006	0.038313
LAMB1	ENSG00000091136	HGNC:6486	NGN2-iNeuron	chr7	107735482	107735982	107735482	107735982	genic	107642585	107642586	107642585	107642586	5.748790778	5.625	5.924	0.601	93147	92896	1.581528	0.95	0.951229	1.504396	0.052959
CBLL1	ENSG00000105879	HGNC:21225	NGN2-iNeuron	chr7	107772940	107773440	107772940	107773440	intergenic	107384600	107384601	107384600	107384601	4.695257132	4.755	4.655	0.251	388590	388339	0.748276	1.74	1.741229	1.30292	0.041833
CBLL1	ENSG00000105879	HGNC:21225	NGN2-iNeuron	chr7	107786327	107786827	107786327	107786827	intergenic	107384600	107384601	107384600	107384601	4.695257132	4.755	4.655	0.251	401977	401726	1.106264	1.31	1.311229	1.450566	0.046573
DLD	ENSG00000091140	HGNC:2898	NGN2-iNeuron	chr7	107786327	107786827	107786327	107786827	intergenic	107531628	107531629	107531628	107531629	5.848023266	5.774	6.501	0.727	254949	254698	1.106264	1.39	1.391229	1.539067	0.059066
DLD	ENSG00000091140	HGNC:2898	NGN2-iNeuron	chr7	107786327	107786827	107786327	107786827	intergenic	107531628	107531629	107531628	107531629	5.848023266	5.774	6.501	0.727	254949	254698	1.106264	0.63	0.631229	0.698306	0.026799
LAMB1	ENSG00000091136	HGNC:6486	NGN2-iNeuron	chr7	107786327	107786827	107786327	107786827	intergenic	107642585	107642586	107642585	107642586	5.748790778	5.625	5.924	0.601	143992	143741	1.106264	1.08	1.081229	1.196125	0.042107
NRCAM	ENSG00000091129	HGNC:7994	NGN2-iNeuron	chr7	107786327	107786827	107786327	107786827	intergenic	108096765	108096766	108096765	108096766	8.955077773	8.696	9.939	0.652	310188	309938	1.106264	1.41	1.411229	1.561192	0.047568
NRCAM	ENSG00000091129	HGNC:7994	NGN2-iNeuron	chr7	107786327	107786827	107786327	107786827	intergenic	108096765	108096766	108096765	108096766	8.955077773	8.696	9.939	0.652	310188	309938	1.106264	1.15	1.151229	1.273563	0.038804
THAP5	ENSG00000177683	HGNC:23188	NGN2-iNeuron	chr7	107786327	107786827	107786327	107786827	intergenic	108209897	108209898	108209897	108209898	NA	NA	NA	1.089	423320	423070	1.106264	0.66	0.661229	0.731494	0.022807
DNAJB9	ENSG00000128590	HGNC:6968	NGN2-iNeuron	chr7	107786327	107786827	107786327	107786827	intergenic	108210318	108210319	108210318	108210319	4.190281721	4.061	5.189	0.964	423741	423491	1.106264	0.66	0.661229	0.731494	0.022807
NRCAM	ENSG00000091129	HGNC:7994	NGN2-iNeuron	chr7	107818823	107819323	107818823	107819323	genic	108096765	108096766	108096765	108096766	8.955077773	8.696	9.939	0.652	277692	277442	0.424233	3.08	3.081229	1.307159	0.039828
LAMB1	ENSG00000091136	HGNC:6486	NGN2-iNeuron	chr7	107886549	107887049	107886549	107887049	genic	107642585	107642586	107642585	107642586	5.748790778	5.625	5.924	0.601	244214	243963	1.433421	1.24	1.241229	1.779204	0.062633
NRCAM	ENSG00000091129	HGNC:7994	NGN2-iNeuron	chr7	107886549	107887049	107886549	107887049	genic	108096765	108096766	108096765	108096766	8.955077773	8.696	9.939	0.652	209966	209716	1.433421	1.11	1.111229	1.592859	0.048533
THAP5	ENSG00000177683	HGNC:23188	NGN2-iNeuron	chr7	107886549	107887049	107886549	107887049	genic	108209897	108209898	108209897	108209898	NA	NA	NA	1.089	323098	322848	1.433421	0.74	0.741229	1.062493	0.033127
DNAJB9	ENSG00000128590	HGNC:6968	NGN2-iNeuron	chr7	107886549	107887049	107886549	107887049	genic	108210318	108210319	108210318	108210319	4.190281721	4.061	5.189	0.964	323519	323269	1.433421	0.74	0.741229	1.062493	0.033128
LAMB1	ENSG00000091136	HGNC:6486	NGN2-iNeuron	chr7	107906919	107907419	107906919	107907419	genic	107642585	107642586	107642585	107642586	5.748790778	5.625	5.924	0.601	264584	264333	1.050446	1.27	1.271229	1.335358	0.047008
NRCAM	ENSG00000091129	HGNC:7994	NGN2-iNeuron	chr7	107906919	107907419	107906919	107907419	genic	108096765	108096766	108096765	108096766	8.955077773	8.696	9.939	0.652	189596	189346	1.050446	1.1	1.101229	1.156782	0.035246
THAP5	ENSG00000177683	HGNC:23188	NGN2-iNeuron	chr7	107906919	107907419	107906919	107907419	genic	108209897	108209898	108209897	108209898	NA	NA	NA	1.089	302728	302478	1.050446	0.76	0.761229	0.79963	0.024932
DNAJB9	ENSG00000128590	HGNC:6968	NGN2-iNeuron	chr7	107906919	107907419	107906919	107907419	genic	108210318	108210319	108210318	108210319	4.190281721	4.061	5.189	0.964	303149	302899	1.050446	0.76	0.761229	0.79963	0.024932
NRCAM	ENSG00000091129	HGNC:7994	NGN2-iNeuron	chr7	107931106	107931606	107931106	107931606	genic	108096765	108096766	108096765	108096766	8.955077773	8.696	9.939	0.652	165409	165159	0.867461	1.05	1.051229	0.9119	0.027785
THAP5	ENSG00000177683	HGNC:23188	NGN2-iNeuron	chr7	107931106	107931606	107931106	107931606	genic	108209897	108209898	108209897	108209898	NA	NA	NA	1.089	278541	278291	0.867461	0.75	0.751229	0.651662	0.020318
DNAJB9	ENSG00000128590	HGNC:6968	NGN2-iNeuron	chr7	107931106	107931606	107931106	107931606	genic	108210318	108210319	108210318	108210319	4.190281721	4.061	5.189	0.964	278962	278712	0.867461	0.75	0.751229	0.651662	0.020318
NRCAM	ENSG00000091129	HGNC:7994	NGN2-iNeuron	chr7	107933394	107933894	107933394	107933894	genic	108096765	108096766	108096765	108096766	8.955077773	8.696	9.939	0.652	163121	162871	0.788358	1.05	1.051229	0.828745	0.025251
NRCAM	ENSG00000091129	HGNC:7994	NGN2-iNeuron	chr7	107947548	107948048	107947548	107948048	genic	108096765	108096766	108096765	108096766	8.955077773	8.696	9.939	0.652	148967	148717	1.653541	1.02	1.021229	1.688644	0.051451
THAP5	ENSG00000177683	HGNC:23188	NGN2-iNeuron	chr7	107947548	107948048	107947548	107948048	genic	108209897	108209898	108209897	108209898	NA	NA	NA	1.089	262099	261849	1.653541	0.74	0.741229	1.225653	0.038215
DNAJB9	ENSG00000128590	HGNC:6968	NGN2-iNeuron	chr7	107947548	107948048	107947548	107948048	genic	108210318	108210319	108210318	108210319	4.190281721	4.061	5.189	0.964	262520	262270	1.653541	0.74	0.741229	1.225653	0.038215
DLD	ENSG00000091140	HGNC:2898	NGN2-iNeuron	chr7	107949222	107949722	107949222	107949722	genic	107531628	107531629	107531628	107531629	5.848023266	5.774	6.501	0.727	417844	417593	1.534814	0.55	0.551229	0.846034	0.032469
NRCAM	ENSG00000091129	HGNC:7994	NGN2-iNeuron	chr7	107949222	107949722	107949222	107949722	genic	108096765	108096766	108096765	108096766	8.955077773	8.696	9.939	0.652	147293	147043	1.534814	1	1.001229	1.536701	0.046822
THAP5	ENSG00000177683	HGNC:23188	NGN2-iNeuron	chr7	107949222	107949722	107949222	107949722	genic	108209897	108209898	108209897	108209898	NA	NA	NA	1.089	260425	260175	1.534814	0.74	0.741229	1.137649	0.035471
DNAJB9	ENSG00000128590	HGNC:6968	NGN2-iNeuron	chr7	107949222	107949722	107949222	107949722	genic	108210318	108210319	108210318	108210319	4.190281721	4.061	5.189	0.964	260846	260596	1.534814	0.74	0.741229	1.137649	0.035471
NRCAM	ENSG00000091129	HGNC:7994	NGN2-iNeuron	chr7	107963347	107963847	107963347	107963847	genic	108096765	108096766	108096765	108096766	8.955077773	8.696	9.939	0.652	133168	132918	0.855156	0.97	0.971229	0.830552	0.025306
LAMB1	ENSG00000091136	HGNC:6486	NGN2-iNeuron	chr7	107975936	107976436	107975936	107976436	genic	107642585	107642586	107642585	107642586	5.748790778	5.625	5.924	0.601	333601	333350	0.726583	1.25	1.251229	0.909122	0.032003
NRCAM	ENSG00000091129	HGNC:7994	NGN2-iNeuron	chr7	107992176	107992676	107992176	107992676	genic	108096765	108096766	108096765	108096766	8.955077773	8.696	9.939	0.652	104339	104089	0.868958	0.9	0.901229	0.78313	0.023861
LAMB1	ENSG00000091136	HGNC:6486	NGN2-iNeuron	chr7	107998925	107999425	107998925	107999425	genic	107642585	107642586	107642585	107642586	5.748790778	5.625	5.924	0.601	356590	356339	1.689787	1.25	1.251229	2.114311	0.074429
NRCAM	ENSG00000091129	HGNC:7994	NGN2-iNeuron	chr7	107998925	107999425	107998925	107999425	genic	108096765	108096766	108096765	108096766	8.955077773	8.696	9.939	0.652	97590	97340	1.689787	0.86	0.861229	1.455294	0.044341
THAP5	ENSG00000177683	HGNC:23188	NGN2-iNeuron	chr7	107998925	107999425	107998925	107999425	genic	108209897	108209898	108209897	108209898	NA	NA	NA	1.089	210722	210472	1.689787	0.72	0.721229	1.218724	0.037999
DNAJB9	ENSG00000128590	HGNC:6968	NGN2-iNeuron	chr7	107998925	107999425	107998925	107999425	genic	108210318	108210319	108210318	108210319	4.190281721	4.061	5.189	0.964	211143	210893	1.689787	0.72	0.721229	1.218724	0.037999
DLD	ENSG00000091140	HGNC:2898	GW18_PFC	chr7	107643131	107643908	108002686	108003463	intergenic	107531628	107531629	107891183	107891184	5.848023266	5.774	6.501	0.727	111891.5	111502	5.482918	9.13161	9.132839	50.074609	0.028141
LAMB1	ENSG00000091136	HGNC:6486	NGN2-iNeuron	chr7	108054115	108054615	108054115	108054615	genic	107642585	107642586	107642585	107642586	5.748790778	5.625	5.924	0.601	411780	411529	1.01136	1.24	1.241229	1.25533	0.044191
THAP5	ENSG00000177683	HGNC:23188	NGN2-iNeuron	chr7	108054115	108054615	108054115	108054615	genic	108209897	108209898	108209897	108209898	NA	NA	NA	1.089	155532	155282	1.01136	0.68	0.681229	0.688968	0.021481
DNAJB9	ENSG00000128590	HGNC:6968	NGN2-iNeuron	chr7	108054115	108054615	108054115	108054615	genic	108210318	108210319	108210318	108210319	4.190281721	4.061	5.189	0.964	155953	155703	1.01136	0.68	0.681229	0.688968	0.021481
NRCAM	ENSG00000091129	HGNC:7994	NGN2-iNeuron	chr7	108056647	108057147	108056647	108057147	genic	108096765	108096766	108096765	108096766	8.955077773	8.696	9.939	0.652	39868	39618	1.36467	0.54	0.541229	0.738599	0.022504
LAMB1	ENSG00000091136	HGNC:6486	NGN2-iNeuron	chr7	108082409	108082909	108082409	108082909	genic	107642585	107642586	107642585	107642586	5.748790778	5.625	5.924	0.601	440074	439823	0.826619	1.17	1.171229	0.96816	0.034082
THAP5	ENSG00000177683	HGNC:23188	NGN2-iNeuron	chr7	108089618	108090118	108089618	108090118	genic	108209897	108209898	108209897	108209898	NA	NA	NA	1.089	120029	119779	1.259748	0.57	0.571229	0.719605	0.022437
DNAJB9	ENSG00000128590	HGNC:6968	NGN2-iNeuron	chr7	108089618	108090118	108089618	108090118	genic	108210318	108210319	108210318	108210319	4.190281721	4.061	5.189	0.964	120450	120200	1.259748	0.57	0.571229	0.719605	0.022437
LAMB1	ENSG00000091136	HGNC:6486	NGN2-iNeuron	chr7	108102308	108102808	108102308	108102808	intergenic	107642585	107642586	107642585	107642586	5.748790778	5.625	5.924	0.601	459973	459722	1.208877	1.03	1.031229	1.246629	0.043885
THAP5	ENSG00000177683	HGNC:23188	NGN2-iNeuron	chr7	108102308	108102808	108102308	108102808	intergenic	108209897	108209898	108209897	108209898	NA	NA	NA	1.089	107339	107089	1.208877	0.87	0.871229	1.053209	0.032838
THAP5	ENSG00000177683	HGNC:23188	NGN2-iNeuron	chr7	108102308	108102808	108102308	108102808	intergenic	108209897	108209898	108209897	108209898	NA	NA	NA	1.089	107339	107089	1.208877	0.56	0.561229	0.678457	0.021154
DNAJB9	ENSG00000128590	HGNC:6968	NGN2-iNeuron	chr7	108102308	108102808	108102308	108102808	intergenic	108210318	108210319	108210318	108210319	4.190281721	4.061	5.189	0.964	107760	107510	1.208877	0.87	0.871229	1.053209	0.032838
DNAJB9	ENSG00000128590	HGNC:6968	NGN2-iNeuron	chr7	108102308	108102808	108102308	108102808	intergenic	108210318	108210319	108210318	108210319	4.190281721	4.061	5.189	0.964	107760	107510	1.208877	0.56	0.561229	0.678457	0.021154
NRCAM	ENSG00000091129	HGNC:7994	GW18_PFC	chr7	108045215	108046020	108404771	108405576	genic	108096765	108096766	108456321	108456322	8.955077773	8.696	9.939	0.652	51147.5	50745	4.533847	32.376976	32.378205	146.797827	0.081683
PNPLA8	ENSG00000135241	HGNC:28900	GW18_PFC	chr7	108094963	108095463	108454519	108455019	genic	108166515	108166516	108526071	108526072	6.215845732	6.184	6.695	0.775	71302	71052	4.856102	8.607206	8.608435	41.80344	0.026817
PNPLA8	ENSG00000135241	HGNC:28900	GW18_PFC	chr7	108143843	108144343	108503399	108503899	genic	108166515	108166516	108526071	108526072	6.215845732	6.184	6.695	0.775	22422	22172	2.436662	17.792238	17.793467	43.356666	0.027813
THAP5	ENSG00000177683	HGNC:23188	NGN2-iNeuron	chr7	108503649	108504149	108503649	108504149	intergenic	108209897	108209898	108209897	108209898	NA	NA	NA	1.089	294002	293751	0.903261	0.78	0.781229	0.705654	0.022002
DNAJB9	ENSG00000128590	HGNC:6968	NGN2-iNeuron	chr7	108503649	108504149	108503649	108504149	intergenic	108210318	108210319	108210318	108210319	4.190281721	4.061	5.189	0.964	293581	293330	0.903261	0.78	0.781229	0.705654	0.022002
DNAJB9	ENSG00000128590	HGNC:6968	GW18_PFC	chr7	108233120	108233620	108592676	108593176	intergenic	108210318	108210319	108569874	108569875	4.190281721	4.061	5.189	0.964	23052	22801	1.56897	37.241698	37.242927	58.433036	0.026057
DNAJB9	ENSG00000128590	HGNC:6968	GW18_PFC	chr7	108238537	108239037	108598093	108598593	intergenic	108210318	108210319	108569874	108569875	4.190281721	4.061	5.189	0.964	28469	28218	1.87781	37.241698	37.242927	69.935142	0.031186
DNAJB9	ENSG00000128590	HGNC:6968	GW18_PFC	chr7	108239530	108240030	108599086	108599586	intergenic	108210318	108210319	108569874	108569875	4.190281721	4.061	5.189	0.964	29462	29211	2.307059	37.241698	37.242927	85.921631	0.038315
LRRN3	ENSG00000173114	HGNC:17200	GW18_PFC	chr7	109189524	109190524	109549467	109550467	intergenic	110731183	110731184	111091127	111091128	6.538554556	6.871	6.174	0.559	1541159	1540660	6.774542	6.85105	6.851894	46.41844	0.046812
IMMP2L	ENSG00000184903	HGNC:14598	GW18_PFC	chr7	109189524	109190524	109549467	109550467	intergenic	111201980	111201981	111561924	111561925	7.724781024	7.729	7.625	1.758	2011956	2011457	6.774542	3.902581	3.903251	26.442735	0.022299
LRRN3	ENSG00000173114	HGNC:17200	NGN2-iNeuron	chr7	110161407	110161907	110161407	110161907	intergenic	110731183	110731184	110731183	110731184	6.538554556	6.871	6.174	0.559	569526	569276	1.115445	0.2	0.201229	0.22446	0.02769
LRRN3	ENSG00000173114	HGNC:17200	NGN2-iNeuron	chr7	110230810	110231310	110230810	110231310	intergenic	110731183	110731184	110731183	110731184	6.538554556	6.871	6.174	0.559	500123	499873	0.865269	0.31	0.311229	0.269297	0.033221
LRRN3	ENSG00000173114	HGNC:17200	NGN2-iNeuron	chr7	110390074	110390574	110390074	110390574	genic	110731183	110731184	110731183	110731184	6.538554556	6.871	6.174	0.559	340859	340609	0.520154	0.5	0.501229	0.260716	0.032162
LRRN3	ENSG00000173114	HGNC:17200	NGN2-iNeuron	chr7	110399760	110400260	110399760	110400260	genic	110731183	110731184	110731183	110731184	6.538554556	6.871	6.174	0.559	331173	330923	0.844923	0.5	0.501229	0.4235	0.052243
LRRN3	ENSG00000173114	HGNC:17200	NGN2-iNeuron	chr7	110426343	110426843	110426343	110426843	genic	110731183	110731184	110731183	110731184	6.538554556	6.871	6.174	0.559	304590	304340	1.204237	0.52	0.521229	0.627683	0.077432
LRRN3	ENSG00000173114	HGNC:17200	NGN2-iNeuron	chr7	110448139	110448639	110448139	110448639	genic	110731183	110731184	110731183	110731184	6.538554556	6.871	6.174	0.559	282794	282544	0.534937	0.52	0.521229	0.278825	0.034396
LRRN3	ENSG00000173114	HGNC:17200	NGN2-iNeuron	chr7	110479826	110480326	110479826	110480326	genic	110731183	110731184	110731183	110731184	6.538554556	6.871	6.174	0.559	251107	250857	0.493522	0.86	0.861229	0.425036	0.052433
LRRN3	ENSG00000173114	HGNC:17200	NGN2-iNeuron	chr7	110479826	110480326	110479826	110480326	genic	110731183	110731184	110731183	110731184	6.538554556	6.871	6.174	0.559	251107	250857	0.493522	0.5	0.501229	0.247368	0.030515
LRRN3	ENSG00000173114	HGNC:17200	NGN2-iNeuron	chr7	110496723	110497223	110496723	110497223	genic	110731183	110731184	110731183	110731184	6.538554556	6.871	6.174	0.559	234210	233960	1.797978	0.51	0.511229	0.919179	0.113391
LRRN3	ENSG00000173114	HGNC:17200	NGN2-iNeuron	chr7	110507692	110508192	110507692	110508192	genic	110731183	110731184	110731183	110731184	6.538554556	6.871	6.174	0.559	223241	222991	0.317467	0.51	0.511229	0.162298	0.020021
LRRN3	ENSG00000173114	HGNC:17200	GW18_PFC	chr7	110209806	110210748	110569749	110570691	intergenic	110731183	110731184	111091127	111091128	6.538554556	6.871	6.174	0.559	520906	520436	6.906743	4.779679	4.780908	33.020501	0.033301
LRRN3	ENSG00000173114	HGNC:17200	NGN2-iNeuron	chr7	110659247	110659747	110659247	110659747	genic	110731183	110731184	110731183	110731184	6.538554556	6.871	6.174	0.559	71686	71436	0.658738	0.27	0.271229	0.178669	0.022041
IMMP2L	ENSG00000184903	HGNC:14598	NGN2-iNeuron	chr7	110721792	110722292	110721792	110722292	genic	111201980	111201981	111201980	111201981	7.724781024	7.729	7.625	1.758	479938	479688	0.500762	1.03	1.031229	0.5164	0.050174
LRRN3	ENSG00000173114	HGNC:17200	NGN2-iNeuron	chr7	110722414	110722914	110722414	110722914	genic	110731183	110731184	110731183	110731184	6.538554556	6.871	6.174	0.559	8519	8269	0.790891	0.22	0.221229	0.174968	0.021584
IMMP2L	ENSG00000184903	HGNC:14598	NGN2-iNeuron	chr7	110722414	110722914	110722414	110722914	genic	111201980	111201981	111201980	111201981	7.724781024	7.729	7.625	1.758	479316	479066	0.790891	1.03	1.031229	0.81559	0.079244
IMMP2L	ENSG00000184903	HGNC:14598	NGN2-iNeuron	chr7	110731981	110732481	110731981	110732481	genic	111201980	111201981	111201980	111201981	7.724781024	7.729	7.625	1.758	469749	469499	1.830603	0.32	0.321229	0.588043	0.057135
IMMP2L	ENSG00000184903	HGNC:14598	NGN2-iNeuron	chr7	110737034	110737534	110737034	110737534	genic	111201980	111201981	111201980	111201981	7.724781024	7.729	7.625	1.758	464696	464446	0.655696	0.45	0.451229	0.295869	0.028747
IMMP2L	ENSG00000184903	HGNC:14598	NGN2-iNeuron	chr7	110738648	110739148	110738648	110739148	genic	111201980	111201981	111201980	111201981	7.724781024	7.729	7.625	1.758	463082	462832	0.770398	1	1.001229	0.771345	0.074945
LRRN3	ENSG00000173114	HGNC:17200	NGN2-iNeuron	chr7	110744755	110745255	110744755	110745255	genic	110731183	110731184	110731183	110731184	6.538554556	6.871	6.174	0.559	13822	13571	0.469007	0.67	0.671229	0.314811	0.038835
LRRN3	ENSG00000173114	HGNC:17200	NGN2-iNeuron	chr7	110753233	110753733	110753233	110753733	genic	110731183	110731184	110731183	110731184	6.538554556	6.871	6.174	0.559	22300	22049	0.619632	0.27	0.271229	0.168062	0.020732
LRRN3	ENSG00000173114	HGNC:17200	NGN2-iNeuron	chr7	110796992	110797492	110796992	110797492	genic	110731183	110731184	110731183	110731184	6.538554556	6.871	6.174	0.559	66059	65808	0.828432	0.24	0.241229	0.199842	0.024653
LRRN3	ENSG00000173114	HGNC:17200	NGN2-iNeuron	chr7	110863960	110864460	110863960	110864460	genic	110731183	110731184	110731183	110731184	6.538554556	6.871	6.174	0.559	133027	132776	0.509864	0.42	0.421229	0.21477	0.026494
LRRN3	ENSG00000173114	HGNC:17200	NGN2-iNeuron	chr7	111053834	111054334	111053834	111054334	genic	110731183	110731184	110731183	110731184	6.538554556	6.871	6.174	0.559	322901	322650	0.484938	0.5	0.501229	0.243065	0.029985
LRRN3	ENSG00000173114	HGNC:17200	NGN2-iNeuron	chr7	111058376	111058876	111058376	111058876	genic	110731183	110731184	110731183	110731184	6.538554556	6.871	6.174	0.559	327443	327192	0.329824	0.51	0.511229	0.168616	0.020801
LRRN3	ENSG00000173114	HGNC:17200	NGN2-iNeuron	chr7	111078569	111079354	111078569	111079354	genic	110731183	110731184	110731183	110731184	6.538554556	6.871	6.174	0.559	347778.5	347385	0.617044	0.49	0.491229	0.30311	0.037392
IMMP2L	ENSG00000184903	HGNC:14598	NGN2-iNeuron	chr7	111078569	111079354	111078569	111079354	genic	111201980	111201981	111201980	111201981	7.724781024	7.729	7.625	1.758	123018.5	122626	0.617044	0.59	0.591229	0.364814	0.035446
IMMP2L	ENSG00000184903	HGNC:14598	NGN2-iNeuron	chr7	111126549	111127049	111126549	111127049	genic	111201980	111201981	111201980	111201981	7.724781024	7.729	7.625	1.758	75181	74931	0.597451	0.92	0.921229	0.550389	0.053477
IMMP2L	ENSG00000184903	HGNC:14598	NGN2-iNeuron	chr7	111246652	111247152	111246652	111247152	intergenic	111201980	111201981	111201980	111201981	7.724781024	7.729	7.625	1.758	44922	44671	0.349545	0.92	0.921229	0.322011	0.031287
IMMP2L	ENSG00000184903	HGNC:14598	NGN2-iNeuron	chr7	111330682	111331182	111330682	111331182	intergenic	111201980	111201981	111201980	111201981	7.724781024	7.729	7.625	1.758	128952	128701	0.427052	0.61	0.611229	0.261027	0.025362
IMMP2L	ENSG00000184903	HGNC:14598	NGN2-iNeuron	chr7	111370538	111371038	111370538	111371038	intergenic	111201980	111201981	111201980	111201981	7.724781024	7.729	7.625	1.758	168808	168557	0.63572	0.75	0.751229	0.477571	0.046402
IMMP2L	ENSG00000184903	HGNC:14598	NGN2-iNeuron	chr7	111396834	111397334	111396834	111397334	intergenic	111201980	111201981	111201980	111201981	7.724781024	7.729	7.625	1.758	195104	194853	1.245059	0.21	0.211229	0.262993	0.025553
ZNF277	ENSG00000198839	HGNC:13070	NGN2-iNeuron	chr7	111396834	111397334	111396834	111397334	intergenic	111846756	111846757	111846756	111846757	5.714130675	5.803	5.46	1.149	449672	449422	1.245059	0.65	0.651229	0.810819	0.022756
IFRD1	ENSG00000006652	HGNC:5456	NGN2-iNeuron	chr7	111396834	111397334	111396834	111397334	intergenic	112063199	112063200	112063199	112063200	5.664140563	5.825	5.556	0.815	666115	665865	1.245059	3.82	3.821229	4.757656	0.084358
LSMEM1	ENSG00000181016	HGNC:22036	NGN2-iNeuron	chr7	111396834	111397334	111396834	111397334	intergenic	112121046	112121047	112121046	112121047	1.213114978	1.108	1.282	1.291	723962	723712	1.245059	2.88	2.881229	3.5873	0.055826
IFRD1	ENSG00000006652	HGNC:5456	NGN2-iNeuron	chr7	111403484	111403984	111403484	111403984	intergenic	112063199	112063200	112063199	112063200	5.664140563	5.825	5.556	0.815	659465	659215	0.926215	1.78	1.781229	1.649801	0.029253
IFRD1	ENSG00000006652	HGNC:5456	NGN2-iNeuron	chr7	111495842	111496342	111495842	111496342	intergenic	112063199	112063200	112063199	112063200	5.664140563	5.825	5.556	0.815	567107	566857	0.619632	1.82	1.821229	1.128492	0.020009
ZNF277	ENSG00000198839	HGNC:13070	GW18_PFC	chr7	111428411	111429265	111788355	111789209	intergenic	111846756	111846757	112206701	112206702	5.714130675	5.803	5.46	1.149	417918	417492	3.27812	9.274973	9.276202	30.408503	0.021222
ZNF277	ENSG00000198839	HGNC:13070	NGN2-iNeuron	chr7	111802131	111802631	111802131	111802631	intergenic	111846756	111846757	111846756	111846757	5.714130675	5.803	5.46	1.149	44375	44125	2.468178	0.89	0.891229	2.199712	0.061736
IFRD1	ENSG00000006652	HGNC:5456	NGN2-iNeuron	chr7	111802131	111802631	111802131	111802631	intergenic	112063199	112063200	112063199	112063200	5.664140563	5.825	5.556	0.815	260818	260568	2.468178	0.55	0.551229	1.360532	0.024124
ZNF277	ENSG00000198839	HGNC:13070	NGN2-iNeuron	chr7	111812829	111813736	111812829	111813736	intergenic	111846756	111846757	111846756	111846757	5.714130675	5.803	5.46	1.149	33473.5	33020	1.626595	0.63	0.631229	1.026754	0.028817
ZNF277	ENSG00000198839	HGNC:13070	GW18_PFC	chr7	111460154	111461478	111820098	111821422	intergenic	111846756	111846757	112206701	112206702	5.714130675	5.803	5.46	1.149	385940	385279	7.016909	7.963869	7.965098	55.890371	0.039005
CTD-2252G20.1	ENSG00000288634	NA	GW18_PFC	chr7	111460154	111461478	111820098	111821422	intergenic	112092113	112092114	112452058	112452059	NA	NA	NA	NA	631297	630636	7.016909	8.227648	8.228877	57.74128	0.033866
ZNF277	ENSG00000198839	HGNC:13070	NGN2-iNeuron	chr7	112031912	112032412	112031912	112032412	intergenic	111846756	111846757	111846756	111846757	5.714130675	5.803	5.46	1.149	185406	185155	1.809065	0.7	0.701229	1.268569	0.035603
ZNF277	ENSG00000198839	HGNC:13070	NGN2-iNeuron	chr7	112060536	112061036	112060536	112061036	intergenic	111846756	111846757	111846756	111846757	5.714130675	5.803	5.46	1.149	214030	213779	1.077696	0.78	0.781229	0.841928	0.023629
ZNF277	ENSG00000198839	HGNC:13070	NGN2-iNeuron	chr7	112060536	112061036	112060536	112061036	intergenic	111846756	111846757	111846756	111846757	5.714130675	5.803	5.46	1.149	214030	213779	1.077696	0.77	0.771229	0.831151	0.023327
TMEM168	ENSG00000146802	HGNC:25826	NGN2-iNeuron	chr7	112060536	112061036	112060536	112061036	intergenic	112430448	112430449	112430448	112430449	5.334367002	5.442	5.061	0.953	369662	369412	1.077696	0.78	0.781229	0.841928	0.024658
TMEM168	ENSG00000146802	HGNC:25826	NGN2-iNeuron	chr7	112060536	112061036	112060536	112061036	intergenic	112430448	112430449	112430448	112430449	5.334367002	5.442	5.061	0.953	369662	369412	1.077696	0.71	0.711229	0.766489	0.022449
ZNF277	ENSG00000198839	HGNC:13070	NGN2-iNeuron	chr7	112075101	112075601	112075101	112075601	genic	111846756	111846757	111846756	111846757	5.714130675	5.803	5.46	1.149	228595	228344	1.516134	0.93	0.931229	1.411868	0.039625
ZNF277	ENSG00000198839	HGNC:13070	NGN2-iNeuron	chr7	112075101	112075601	112075101	112075601	genic	111846756	111846757	111846756	111846757	5.714130675	5.803	5.46	1.149	228595	228344	1.516134	0.78	0.781229	1.184448	0.033242
IFRD1	ENSG00000006652	HGNC:5456	NGN2-iNeuron	chr7	112075101	112075601	112075101	112075601	genic	112063199	112063200	112063199	112063200	5.664140563	5.825	5.556	0.815	12152	11901	1.516134	2.04	2.041229	3.094777	0.054873
IFRD1	ENSG00000006652	HGNC:5456	NGN2-iNeuron	chr7	112075101	112075601	112075101	112075601	genic	112063199	112063200	112063199	112063200	5.664140563	5.825	5.556	0.815	12152	11901	1.516134	1.65	1.651229	2.503485	0.044389
CTD-2252G20.1	ENSG00000288634	NA	NGN2-iNeuron	chr7	112075101	112075601	112075101	112075601	genic	112092113	112092114	112092113	112092114	NA	NA	NA	NA	16762	16512	1.516134	0.14	0.141229	0.214122	0.034961
LSMEM1	ENSG00000181016	HGNC:22036	NGN2-iNeuron	chr7	112075101	112075601	112075101	112075601	genic	112121046	112121047	112121046	112121047	1.213114978	1.108	1.282	1.291	45695	45445	1.516134	1.16	1.161229	1.760579	0.027398
TMEM168	ENSG00000146802	HGNC:25826	NGN2-iNeuron	chr7	112075101	112075601	112075101	112075601	genic	112430448	112430449	112430448	112430449	5.334367002	5.442	5.061	0.953	355097	354847	1.516134	0.94	0.941229	1.42703	0.041795
TMEM168	ENSG00000146802	HGNC:25826	NGN2-iNeuron	chr7	112075101	112075601	112075101	112075601	genic	112430448	112430449	112430448	112430449	5.334367002	5.442	5.061	0.953	355097	354847	1.516134	0.72	0.721229	1.09348	0.032026
ZNF277	ENSG00000198839	HGNC:13070	NGN2-iNeuron	chr7	112079524	112080024	112079524	112080024	genic	111846756	111846757	111846756	111846757	5.714130675	5.803	5.46	1.149	233018	232767	1.003918	0.93	0.931229	0.934878	0.026238
ZNF277	ENSG00000198839	HGNC:13070	NGN2-iNeuron	chr7	112079524	112080024	112079524	112080024	genic	111846756	111846757	111846756	111846757	5.714130675	5.803	5.46	1.149	233018	232767	1.003918	0.78	0.781229	0.78429	0.022012
IFRD1	ENSG00000006652	HGNC:5456	NGN2-iNeuron	chr7	112079524	112080024	112079524	112080024	genic	112063199	112063200	112063199	112063200	5.664140563	5.825	5.556	0.815	16575	16324	1.003918	2.04	2.041229	2.049227	0.036335
IFRD1	ENSG00000006652	HGNC:5456	NGN2-iNeuron	chr7	112079524	112080024	112079524	112080024	genic	112063199	112063200	112063199	112063200	5.664140563	5.825	5.556	0.815	16575	16324	1.003918	1.65	1.651229	1.657699	0.029393
CTD-2252G20.1	ENSG00000288634	NA	NGN2-iNeuron	chr7	112079524	112080024	112079524	112080024	genic	112092113	112092114	112092113	112092114	NA	NA	NA	NA	12339	12089	1.003918	0.14	0.141229	0.141783	0.02315
TMEM168	ENSG00000146802	HGNC:25826	NGN2-iNeuron	chr7	112079524	112080024	112079524	112080024	genic	112430448	112430449	112430448	112430449	5.334367002	5.442	5.061	0.953	350674	350424	1.003918	0.94	0.941229	0.944917	0.027675
TMEM168	ENSG00000146802	HGNC:25826	NGN2-iNeuron	chr7	112079524	112080024	112079524	112080024	genic	112430448	112430449	112430448	112430449	5.334367002	5.442	5.061	0.953	350674	350424	1.003918	0.72	0.721229	0.724055	0.021206
ZNF277	ENSG00000198839	HGNC:13070	NGN2-iNeuron	chr7	112090157	112090657	112090157	112090657	genic	111846756	111846757	111846756	111846757	5.714130675	5.803	5.46	1.149	243651	243400	4.136723	0.72	0.721229	2.983525	0.083735
IFRD1	ENSG00000006652	HGNC:5456	NGN2-iNeuron	chr7	112090157	112090657	112090157	112090657	genic	112063199	112063200	112063199	112063200	5.664140563	5.825	5.556	0.815	27208	26957	4.136723	0.41	0.411229	1.701141	0.030163
IFRD1	ENSG00000006652	HGNC:5456	NGN2-iNeuron	chr7	112090157	112090657	112090157	112090657	genic	112063199	112063200	112063199	112063200	5.664140563	5.825	5.556	0.815	27208	26957	4.136723	0.32	0.321229	1.328836	0.023562
LSMEM1	ENSG00000181016	HGNC:22036	NGN2-iNeuron	chr7	112090157	112090657	112090157	112090657	genic	112121046	112121047	112121046	112121047	1.213114978	1.108	1.282	1.291	30639	30389	4.136723	1.36	1.361229	5.631028	0.087631
LSMEM1	ENSG00000181016	HGNC:22036	NGN2-iNeuron	chr7	112090157	112090657	112090157	112090657	genic	112121046	112121047	112121046	112121047	1.213114978	1.108	1.282	1.291	30639	30389	4.136723	0.45	0.451229	1.86661	0.029048
BMT2	ENSG00000164603	HGNC:26475	NGN2-iNeuron	chr7	112090157	112090657	112090157	112090657	genic	112579930	112579931	112579930	112579931	NA	NA	NA	0.507	489523	489273	4.136723	1.07	1.071229	4.431378	0.106739
BMT2	ENSG00000164603	HGNC:26475	NGN2-iNeuron	chr7	112090157	112090657	112090157	112090657	genic	112579930	112579931	112579930	112579931	NA	NA	NA	0.507	489523	489273	4.136723	0.36	0.361229	1.494305	0.035994
SMIM30	ENSG00000214194	HGNC:48953	NGN2-iNeuron	chr7	112090157	112090657	112090157	112090657	genic	112758609	112758610	112758609	112758610	NA	NA	NA	NA	668202	667952	4.136723	0.23	0.231229	0.956531	0.023059
ZNF277	ENSG00000198839	HGNC:13070	NGN2-iNeuron	chr7	112121707	112122207	112121707	112122207	genic	111846756	111846757	111846756	111846757	5.714130675	5.803	5.46	1.149	275201	274950	0.509079	2.09	2.091229	1.064601	0.029879
CTD-2252G20.1	ENSG00000288634	NA	NGN2-iNeuron	chr7	112121707	112122207	112121707	112122207	genic	112092113	112092114	112092113	112092114	NA	NA	NA	NA	29844	29593	0.509079	1.27	1.271229	0.647156	0.105666
BMT2	ENSG00000164603	HGNC:26475	NGN2-iNeuron	chr7	112121707	112122207	112121707	112122207	genic	112579930	112579931	112579930	112579931	NA	NA	NA	0.507	457973	457723	0.509079	1.82	1.821229	0.92715	0.022332
ZNF277	ENSG00000198839	HGNC:13070	GW18_PFC	chr7	111785174	111785674	112145119	112145619	intergenic	111846756	111846757	112206701	112206702	5.714130675	5.803	5.46	1.149	61332	61082	4.011944	16.903231	16.90446	67.819747	0.047331
ZNF277	ENSG00000198839	HGNC:13070	NGN2-iNeuron	chr7	112153368	112153868	112153368	112153868	intergenic	111846756	111846757	111846756	111846757	5.714130675	5.803	5.46	1.149	306862	306611	1.046919	0.75	0.751229	0.786476	0.022073
TMEM168	ENSG00000146802	HGNC:25826	NGN2-iNeuron	chr7	112153368	112153868	112153368	112153868	intergenic	112430448	112430449	112430448	112430449	5.334367002	5.442	5.061	0.953	276830	276580	1.046919	0.69	0.691229	0.723661	0.021195
DNAJB9	ENSG00000128590	HGNC:6968	GW18_PFC	chr7	111845739	111846239	112205684	112206184	intergenic	108210318	108210319	108569874	108569875	4.190281721	4.061	5.189	0.964	3635671	3635809	13.319487	4.020498	4.020898	53.556292	0.023882
LRRN3	ENSG00000173114	HGNC:17200	GW18_PFC	chr7	111845739	111846239	112205684	112206184	intergenic	110731183	110731184	111091127	111091128	6.538554556	6.871	6.174	0.559	1114806	1114556	13.319487	2.471135	2.472253	32.929146	0.033209
CTD-2252G20.1	ENSG00000288634	NA	GW18_PFC	chr7	111845739	111846239	112205684	112206184	intergenic	112092113	112092114	112452058	112452059	NA	NA	NA	NA	246124	245874	13.319487	8.428681	8.42991	112.282082	0.065855
LSMEM1	ENSG00000181016	HGNC:22036	GW18_PFC	chr7	111845739	111846239	112205684	112206184	intergenic	112121046	112121047	112480991	112480992	1.213114978	1.108	1.282	1.291	275057	274807	13.319487	10.227472	10.228701	136.241049	0.049842
TMEM168	ENSG00000146802	HGNC:25826	GW18_PFC	chr7	111845739	111846239	112205684	112206184	intergenic	112430448	112430449	112790393	112790394	5.334367002	5.442	5.061	0.953	584459	584209	13.319487	7.034579	7.035808	93.71335	0.053516
BMT2	ENSG00000164603	HGNC:26475	GW18_PFC	chr7	111845739	111846239	112205684	112206184	intergenic	112579930	112579931	112939875	112939876	NA	NA	NA	0.507	733941	733691	13.319487	4.361711	4.362941	58.11213	0.035818
BMT2	ENSG00000164603	HGNC:26475	NGN2-iNeuron	chr7	112206349	112206849	112206349	112206849	intergenic	112579930	112579931	112579930	112579931	NA	NA	NA	0.507	373331	373081	0.848348	1.92	1.921229	1.629871	0.039259
GPR85	ENSG00000164604	HGNC:4536	NGN2-iNeuron	chr7	112213365	112213865	112213365	112213865	intergenic	112726222	112726223	112726222	112726223	6.640407018	7.248	5.024	0.594	512607	512357	0.925999	2.17	2.171229	2.010556	0.077657
ZNF277	ENSG00000198839	HGNC:13070	GW18_PFC	chr7	112031918	112032418	112391863	112392363	intergenic	111846756	111846757	112206701	112206702	5.714130675	5.803	5.46	1.149	185412	185161	3.60275	9.186486	9.187715	33.101041	0.023101
CTD-2252G20.1	ENSG00000288634	NA	NGN2-iNeuron	chr7	112446103	112446603	112446103	112446603	intergenic	112092113	112092114	112092113	112092114	NA	NA	NA	NA	354240	353989	1.149524	0.8	0.801229	0.921032	0.150383
BMT2	ENSG00000164603	HGNC:26475	NGN2-iNeuron	chr7	112446103	112446603	112446103	112446603	intergenic	112579930	112579931	112579930	112579931	NA	NA	NA	0.507	133577	133327	1.149524	1.81	1.811229	2.082051	0.050151
BMT2	ENSG00000164603	HGNC:26475	NGN2-iNeuron	chr7	112446103	112446603	112446103	112446603	intergenic	112579930	112579931	112579930	112579931	NA	NA	NA	0.507	133577	133327	1.149524	1.38	1.381229	1.587756	0.038244
GPR85	ENSG00000164604	HGNC:4536	NGN2-iNeuron	chr7	112446103	112446603	112446103	112446603	intergenic	112726222	112726223	112726222	112726223	6.640407018	7.248	5.024	0.594	279869	279619	1.149524	0.79	0.791229	0.909537	0.03513
GPR85	ENSG00000164604	HGNC:4536	NGN2-iNeuron	chr7	112446103	112446603	112446103	112446603	intergenic	112726222	112726223	112726222	112726223	6.640407018	7.248	5.024	0.594	279869	279619	1.149524	0.68	0.681229	0.783089	0.030246
SMIM30	ENSG00000214194	HGNC:48953	NGN2-iNeuron	chr7	112446103	112446603	112446103	112446603	intergenic	112758609	112758610	112758609	112758610	NA	NA	NA	NA	312256	312006	1.149524	0.81	0.811229	0.932527	0.02248
NRCAM	ENSG00000091129	HGNC:7994	GW18_PFC	chr7	112090125	112090625	112450070	112450570	genic	108096765	108096766	108456321	108456322	8.955077773	8.696	9.939	0.652	3993610	3993748	25.055617	1.597784	1.598153	40.042708	0.022281
PNPLA8	ENSG00000135241	HGNC:28900	GW18_PFC	chr7	112090125	112090625	112450070	112450570	genic	108166515	108166516	108526071	108526072	6.215845732	6.184	6.695	0.775	3923860	3923998	25.055617	1.362886	1.36326	34.157321	0.021912
DNAJB9	ENSG00000128590	HGNC:6968	GW18_PFC	chr7	112090125	112090625	112450070	112450570	genic	108210318	108210319	108569874	108569875	4.190281721	4.061	5.189	0.964	3880057	3880195	25.055617	2.083824	2.084202	52.220965	0.023287
LRRN3	ENSG00000173114	HGNC:17200	GW18_PFC	chr7	112090125	112090625	112450070	112450570	genic	110731183	110731184	111091127	111091128	6.538554556	6.871	6.174	0.559	1359192	1358942	25.055617	1.344275	1.345216	33.705221	0.033991
IMMP2L	ENSG00000184903	HGNC:14598	GW18_PFC	chr7	112090125	112090625	112450070	112450570	genic	111201980	111201981	111561924	111561925	7.724781024	7.729	7.625	1.758	888395	888145	25.055617	3.201808	3.203038	80.254083	0.067677
ZNF277	ENSG00000198839	HGNC:13070	GW18_PFC	chr7	112090125	112090625	112450070	112450570	genic	111846756	111846757	112206701	112206702	5.714130675	5.803	5.46	1.149	243619	243368	25.055617	8.428681	8.42991	211.216606	0.147406
LSMEM1	ENSG00000181016	HGNC:22036	GW18_PFC	chr7	112090125	112090625	112450070	112450570	genic	112121046	112121047	112480991	112480992	1.213114978	1.108	1.282	1.291	30671	30421	25.055617	20.966507	20.967736	525.35956	0.192196
TMEM168	ENSG00000146802	HGNC:25826	GW18_PFC	chr7	112090125	112090625	112450070	112450570	genic	112430448	112430449	112790393	112790394	5.334367002	5.442	5.061	0.953	340073	339823	25.055617	5.799018	5.800247	145.328768	0.082992
BMT2	ENSG00000164603	HGNC:26475	GW18_PFC	chr7	112090125	112090625	112450070	112450570	genic	112579930	112579931	112939875	112939876	NA	NA	NA	0.507	489555	489305	25.055617	7.450829	7.452058	186.715919	0.115085
GPR85	ENSG00000164604	HGNC:4536	GW18_PFC	chr7	112090125	112090625	112450070	112450570	genic	112726222	112726223	113086167	113086168	6.640407018	7.248	5.024	0.594	635847	635597	25.055617	6.160654	6.161884	154.389794	0.079682
SMIM30	ENSG00000214194	HGNC:48953	GW18_PFC	chr7	112090125	112090625	112450070	112450570	genic	112758609	112758610	113118554	113118555	NA	NA	NA	NA	668234	667984	25.055617	3.133346	3.134575	78.538722	0.039421
FOXP2	ENSG00000128573	HGNC:13875	GW18_PFC	chr7	112090125	112090625	112450070	112450570	genic	113727802	113727803	114087747	114087748	7.413576063	7.931	6.665	0.157	1637427	1637177	25.055617	0.796372	0.797172	19.973639	0.042898
MDFIC	ENSG00000135272	HGNC:28870	GW18_PFC	chr7	112090125	112090625	112450070	112450570	genic	114562909	114562910	114922854	114922855	3.266671007	2.566	4.055	1.501	2472534	2472284	25.055617	0.589807	0.590367	14.792	0.040735
CAV2	ENSG00000105971	HGNC:1528	GW18_PFC	chr7	112090125	112090625	112450070	112450570	genic	116139834	116139835	116499780	116499781	2.948148051	2.666	3.154	0.938	4049459	4049210	25.055617	1.020378	1.020742	25.575315	0.041526
MET	ENSG00000105976	HGNC:7029	GW18_PFC	chr7	112090125	112090625	112450070	112450570	genic	116312250	116312251	116672196	116672197	2.679010102	1.248	5.201	0.446	4221875	4221626	25.055617	0.917964	0.918315	23.008959	0.041605
NRCAM	ENSG00000091129	HGNC:7994	GW18_PFC	chr7	112090686	112091510	112450631	112451455	genic	108096765	108096766	108456321	108456322	8.955077773	8.696	9.939	0.652	3994333	3994309	25.399971	1.597784	1.598153	40.593037	0.022587
PNPLA8	ENSG00000135241	HGNC:28900	GW18_PFC	chr7	112090686	112091510	112450631	112451455	genic	108166515	108166516	108526071	108526072	6.215845732	6.184	6.695	0.775	3924583	3924559	25.399971	1.362886	1.36326	34.626764	0.022213
DNAJB9	ENSG00000128590	HGNC:6968	GW18_PFC	chr7	112090686	112091510	112450631	112451455	genic	108210318	108210319	108569874	108569875	4.190281721	4.061	5.189	0.964	3880780	3880756	25.399971	2.083824	2.084202	52.938666	0.023607
LRRN3	ENSG00000173114	HGNC:17200	GW18_PFC	chr7	112090686	112091510	112450631	112451455	genic	110731183	110731184	111091127	111091128	6.538554556	6.871	6.174	0.559	1359915	1359503	25.399971	1.344275	1.345216	34.16844	0.034458
IMMP2L	ENSG00000184903	HGNC:14598	GW18_PFC	chr7	112090686	112091510	112450631	112451455	genic	111201980	111201981	111561924	111561925	7.724781024	7.729	7.625	1.758	889118	888706	25.399971	3.201808	3.203038	81.357062	0.068607
ZNF277	ENSG00000198839	HGNC:13070	GW18_PFC	chr7	112090686	112091510	112450631	112451455	genic	111846756	111846757	112206701	112206702	5.714130675	5.803	5.46	1.149	244342	243929	25.399971	8.428681	8.42991	214.11948	0.149432
LSMEM1	ENSG00000181016	HGNC:22036	GW18_PFC	chr7	112090686	112091510	112450631	112451455	genic	112121046	112121047	112480991	112480992	1.213114978	1.108	1.282	1.291	29948	29536	25.399971	20.966507	20.967736	532.579883	0.194837
TMEM168	ENSG00000146802	HGNC:25826	GW18_PFC	chr7	112090686	112091510	112450631	112451455	genic	112430448	112430449	112790393	112790394	5.334367002	5.442	5.061	0.953	339350	338938	25.399971	5.799018	5.800247	147.326106	0.084133
BMT2	ENSG00000164603	HGNC:26475	GW18_PFC	chr7	112090686	112091510	112450631	112451455	genic	112579930	112579931	112939875	112939876	NA	NA	NA	0.507	488832	488420	25.399971	7.450829	7.452058	189.282065	0.116667
GPR85	ENSG00000164604	HGNC:4536	GW18_PFC	chr7	112090686	112091510	112450631	112451455	genic	112726222	112726223	113086167	113086168	6.640407018	7.248	5.024	0.594	635124	634712	25.399971	6.160654	6.161884	156.511663	0.080777
SMIM30	ENSG00000214194	HGNC:48953	GW18_PFC	chr7	112090686	112091510	112450631	112451455	genic	112758609	112758610	113118554	113118555	NA	NA	NA	NA	667511	667099	25.399971	3.133346	3.134575	79.618126	0.039962
FOXP2	ENSG00000128573	HGNC:13875	GW18_PFC	chr7	112090686	112091510	112450631	112451455	genic	113727802	113727803	114087747	114087748	7.413576063	7.931	6.665	0.157	1636704	1636292	25.399971	0.796372	0.797172	20.248157	0.043488
MDFIC	ENSG00000135272	HGNC:28870	GW18_PFC	chr7	112090686	112091510	112450631	112451455	genic	114562909	114562910	114922854	114922855	3.266671007	2.566	4.055	1.501	2471811	2471399	25.399971	0.589807	0.590367	14.995298	0.041295
CAV2	ENSG00000105971	HGNC:1528	GW18_PFC	chr7	112090686	112091510	112450631	112451455	genic	116139834	116139835	116499780	116499781	2.948148051	2.666	3.154	0.938	4048736	4048325	25.399971	1.020378	1.020742	25.926813	0.042096
MET	ENSG00000105976	HGNC:7029	GW18_PFC	chr7	112090686	112091510	112450631	112451455	genic	116312250	116312251	116672196	116672197	2.679010102	1.248	5.201	0.446	4221152	4220741	25.399971	0.917964	0.918315	23.325186	0.042176
TMEM168	ENSG00000146802	HGNC:25826	NGN2-iNeuron	chr7	112548141	112548641	112548141	112548641	genic	112430448	112430449	112430448	112430449	5.334367002	5.442	5.061	0.953	117943	117692	1.544425	2.85	2.851229	4.40351	0.12897
GPR85	ENSG00000164604	HGNC:4536	NGN2-iNeuron	chr7	112548141	112548641	112548141	112548641	genic	112726222	112726223	112726222	112726223	6.640407018	7.248	5.024	0.594	177831	177581	1.544425	0.62	0.621229	0.959442	0.037058
SMIM30	ENSG00000214194	HGNC:48953	NGN2-iNeuron	chr7	112548141	112548641	112548141	112548641	genic	112758609	112758610	112758609	112758610	NA	NA	NA	NA	210218	209968	1.544425	0.67	0.671229	1.036663	0.024991
BMT2	ENSG00000164603	HGNC:26475	NGN2-iNeuron	chr7	112625656	112626156	112625656	112626156	intergenic	112579930	112579931	112579930	112579931	NA	NA	NA	0.507	45976	45725	1.84908	0.67	0.671229	1.241156	0.029896
GPR85	ENSG00000164604	HGNC:4536	NGN2-iNeuron	chr7	112625656	112626156	112625656	112626156	intergenic	112726222	112726223	112726222	112726223	6.640407018	7.248	5.024	0.594	100316	100066	1.84908	0.47	0.471229	0.87134	0.033655
SMIM30	ENSG00000214194	HGNC:48953	NGN2-iNeuron	chr7	112625656	112626156	112625656	112626156	intergenic	112758609	112758610	112758609	112758610	NA	NA	NA	NA	132703	132453	1.84908	0.56	0.561229	1.037758	0.025017
TMEM168	ENSG00000146802	HGNC:25826	NGN2-iNeuron	chr7	112727629	112728129	112727629	112728129	intergenic	112430448	112430449	112430448	112430449	5.334367002	5.442	5.061	0.953	297431	297180	1.210365	0.64	0.641229	0.776121	0.022731
BMT2	ENSG00000164603	HGNC:26475	NGN2-iNeuron	chr7	112727629	112728129	112727629	112728129	intergenic	112579930	112579931	112579930	112579931	NA	NA	NA	0.507	147949	147698	1.210365	1.73	1.731229	2.095419	0.050473
BMT2	ENSG00000164603	HGNC:26475	NGN2-iNeuron	chr7	112727629	112728129	112727629	112728129	intergenic	112579930	112579931	112579930	112579931	NA	NA	NA	0.507	147949	147698	1.210365	2.56	2.561229	3.100022	0.074671
SMIM30	ENSG00000214194	HGNC:48953	NGN2-iNeuron	chr7	112727629	112728129	112727629	112728129	intergenic	112758609	112758610	112758609	112758610	NA	NA	NA	NA	30730	30480	1.210365	3.39	3.391229	4.104625	0.09895
SMIM30	ENSG00000214194	HGNC:48953	NGN2-iNeuron	chr7	112727629	112728129	112727629	112728129	intergenic	112758609	112758610	112758609	112758610	NA	NA	NA	NA	30730	30480	1.210365	6.27	6.271229	7.590476	0.182983
GPR85	ENSG00000164604	HGNC:4536	NGN2-iNeuron	chr7	112849594	112850094	112849594	112850094	intergenic	112726222	112726223	112726222	112726223	6.640407018	7.248	5.024	0.594	123622	123371	1.069501	0.53	0.531229	0.56815	0.021945
BMT2	ENSG00000164603	HGNC:26475	GW18_PFC	chr7	112634018	112634518	112993963	112994463	intergenic	112579930	112579931	112939875	112939876	NA	NA	NA	0.507	54338	54087	2.76473	14.670947	14.672177	40.564607	0.025003
GPR85	ENSG00000164604	HGNC:4536	NGN2-iNeuron	chr7	113034932	113035432	113034932	113035432	intergenic	112726222	112726223	112726222	112726223	6.640407018	7.248	5.024	0.594	308960	308709	0.837076	0.69	0.691229	0.578611	0.022349
GPR85	ENSG00000164604	HGNC:4536	NGN2-iNeuron	chr7	113042499	113042999	113042499	113042999	intergenic	112726222	112726223	112726222	112726223	6.640407018	7.248	5.024	0.594	316527	316276	0.797688	0.67	0.671229	0.535431	0.020681
GPR85	ENSG00000164604	HGNC:4536	NGN2-iNeuron	chr7	113061699	113062199	113061699	113062199	intergenic	112726222	112726223	112726222	112726223	6.640407018	7.248	5.024	0.594	335727	335476	1.000426	0.67	0.671229	0.671515	0.025937
CTD-2252G20.1	ENSG00000288634	NA	GW18_PFC	chr7	112727636	112728136	113087581	113088081	intergenic	112092113	112092114	112452058	112452059	NA	NA	NA	NA	635773	635522	10.004524	6.160654	6.161884	61.646712	0.036156
LSMEM1	ENSG00000181016	HGNC:22036	GW18_PFC	chr7	112727636	112728136	113087581	113088081	intergenic	112121046	112121047	112480991	112480992	1.213114978	1.108	1.282	1.291	606840	606589	10.004524	8.329165	8.330394	83.341628	0.030489
TMEM168	ENSG00000146802	HGNC:25826	GW18_PFC	chr7	112727636	112728136	113087581	113088081	intergenic	112430448	112430449	112790393	112790394	5.334367002	5.442	5.061	0.953	297438	297187	10.004524	5.6494	5.650629	56.531856	0.032283
BMT2	ENSG00000164603	HGNC:26475	GW18_PFC	chr7	112727636	112728136	113087581	113088081	intergenic	112579930	112579931	112939875	112939876	NA	NA	NA	0.507	147956	147705	10.004524	10.562436	10.563665	105.684445	0.06514
SMIM30	ENSG00000214194	HGNC:48953	GW18_PFC	chr7	112727636	112728136	113087581	113088081	intergenic	112758609	112758610	113118554	113118555	NA	NA	NA	NA	30723	30473	10.004524	18.647061	18.64829	186.567267	0.093643
FOXP2	ENSG00000128573	HGNC:13875	GW18_PFC	chr7	112727636	112728136	113087581	113088081	intergenic	113727802	113727803	114087747	114087748	7.413576063	7.931	6.665	0.157	999916	999666	10.004524	1.365746	1.366975	13.675938	0.029372
SMIM30	ENSG00000214194	HGNC:48953	GW18_PFC	chr7	112839123	112839623	113199068	113199568	intergenic	112758609	112758610	113118554	113118555	NA	NA	NA	NA	80764	80513	2.829045	19.845442	19.846671	56.147126	0.028182
GPR85	ENSG00000164604	HGNC:4536	GW18_PFC	chr7	112886731	112887231	113246676	113247176	intergenic	112726222	112726223	113086167	113086168	6.640407018	7.248	5.024	0.594	160759	160508	5.183995	13.119151	13.12038	68.015984	0.035103
SMIM30	ENSG00000214194	HGNC:48953	GW18_PFC	chr7	112886731	112887231	113246676	113247176	intergenic	112758609	112758610	113118554	113118555	NA	NA	NA	NA	128372	128121	5.183995	7.79748	7.798709	40.428468	0.020292
GPR85	ENSG00000164604	HGNC:4536	NGN2-iNeuron	chr7	113334786	113335286	113334786	113335286	intergenic	112726222	112726223	112726222	112726223	6.640407018	7.248	5.024	0.594	608814	608563	0.757176	2.19	2.191229	1.659146	0.064084
BMT2	ENSG00000164603	HGNC:26475	NGN2-iNeuron	chr7	113350284	113350784	113350284	113350784	intergenic	112579930	112579931	112579930	112579931	NA	NA	NA	0.507	770604	770353	0.63383	1.74	1.741229	1.103643	0.026584
GPR85	ENSG00000164604	HGNC:4536	GW18_PFC	chr7	113007099	113007599	113367044	113367544	intergenic	112726222	112726223	113086167	113086168	6.640407018	7.248	5.024	0.594	281127	280876	4.02421	13.036112	13.037341	52.464997	0.027078
BMT2	ENSG00000164603	HGNC:26475	GW18_PFC	chr7	113015052	113015552	113374997	113375497	intergenic	112579930	112579931	112939875	112939876	NA	NA	NA	0.507	435372	435121	7.067035	5.630155	5.631384	39.79719	0.02453
GPR85	ENSG00000164604	HGNC:4536	GW18_PFC	chr7	113015052	113015552	113374997	113375497	intergenic	112726222	112726223	113086167	113086168	6.640407018	7.248	5.024	0.594	289080	288829	7.067035	22.978317	22.979546	162.397255	0.083814
SMIM30	ENSG00000214194	HGNC:48953	GW18_PFC	chr7	113015052	113015552	113374997	113375497	intergenic	112758609	112758610	113118554	113118555	NA	NA	NA	NA	256693	256442	7.067035	11.502465	11.503694	81.29701	0.040805
FOXP2	ENSG00000128573	HGNC:13875	NGN2-iNeuron	chr7	113439881	113440381	113439881	113440381	intergenic	113727802	113727803	113727802	113727803	7.413576063	7.931	6.665	0.157	287671	287421	1.172347	0.33	0.331229	0.388316	0.023211
BMT2	ENSG00000164603	HGNC:26475	GW18_PFC	chr7	113289542	113290331	113649487	113650276	intergenic	112579930	112579931	112939875	112939876	NA	NA	NA	0.507	710006.5	709611	8.421555	5.779614	5.780843	48.683685	0.030007
GPR85	ENSG00000164604	HGNC:4536	GW18_PFC	chr7	113289542	113290331	113649487	113650276	intergenic	112726222	112726223	113086167	113086168	6.640407018	7.248	5.024	0.594	563714.5	563319	8.421555	11.690783	11.692012	98.464926	0.050818
FOXP2	ENSG00000128573	HGNC:13875	GW18_PFC	chr7	113289542	113290331	113649487	113650276	intergenic	113727802	113727803	114087747	114087748	7.413576063	7.931	6.665	0.157	437865.5	437471	8.421555	1.586269	1.587498	13.369205	0.028714
MDFIC	ENSG00000135272	HGNC:28870	GW18_PFC	chr7	113289542	113290331	113649487	113650276	intergenic	114562909	114562910	114922854	114922855	3.266671007	2.566	4.055	1.501	1272972.5	1272578	8.421555	0.968667	0.969663	8.166073	0.022488
FOXP2	ENSG00000128573	HGNC:13875	NGN2-iNeuron	chr7	113725599	113726099	113725599	113726099	intergenic	114056341	114056342	114056341	114056342	7.413576063	7.931	6.665	0.157	330492	330242	1.848863	1.2	1.201229	2.220908	0.921448
FOXP2	ENSG00000128573	HGNC:13875	NGN2-iNeuron	chr7	113725599	113726099	113725599	113726099	intergenic	114066570	114066571	114056341	114056342	7.413576063	7.931	6.665	0.157	340721	330242	1.848863	2.41	2.411229	4.458032	0.959278
MDFIC	ENSG00000135272	HGNC:28870	NGN2-iNeuron	chr7	113945049	113945549	113945049	113945549	genic	114562909	114562910	114562909	114562910	3.266671007	2.566	4.055	1.501	617610	617360	0.386753	1.28	1.281229	0.495519	0.048575
FOXP2	ENSG00000128573	HGNC:13875	NGN2-iNeuron	chr7	114014592	114015092	114014592	114015092	genic	113727802	113727803	113727802	113727803	7.413576063	7.931	6.665	0.157	287040	286789	0.487406	1.11	1.111229	0.54162	0.032375
FOXP2	ENSG00000128573	HGNC:13875	NGN2-iNeuron	chr7	114045444	114045944	114045444	114045944	genic	113727802	113727803	113727802	113727803	7.413576063	7.931	6.665	0.157	317892	317641	0.401218	3.84	3.841229	1.54117	0.092123
FOXP2	ENSG00000128573	HGNC:13875	NGN2-iNeuron	chr7	114052532	114053032	114052532	114053032	genic	113727802	113727803	113727802	113727803	7.413576063	7.931	6.665	0.157	324980	324729	1.223838	1.16	1.161229	1.421156	0.084949
FOXP2	ENSG00000128573	HGNC:13875	NGN2-iNeuron	chr7	114054784	114055284	114054784	114055284	genic	113727802	113727803	113727802	113727803	7.413576063	7.931	6.665	0.157	327232	326981	1.956997	1.2	1.201229	2.350802	0.140518
FOXP2	ENSG00000128573	HGNC:13875	NGN2-iNeuron	chr7	114072669	114073169	114072669	114073169	genic	113727802	113727803	113727802	113727803	7.413576063	7.931	6.665	0.157	345117	344866	0.534937	1.16	1.161229	0.621184	0.037131
MDFIC	ENSG00000135272	HGNC:28870	GW18_PFC	chr7	113725527	113726636	114085472	114086581	intergenic	114562909	114562910	114922854	114922855	3.266671007	2.566	4.055	1.501	836827.5	836273	18.645059	4.231975	4.233204	78.928346	0.21736
TES	ENSG00000135269	HGNC:14620	GW18_PFC	chr7	113725527	113726636	114085472	114086581	intergenic	115850593	115850594	116210539	116210540	3.013512516	3.707	1.424	1.12	2124511.5	2123958	18.645059	5.265094	5.265732	98.179886	0.133858
CAV2	ENSG00000105971	HGNC:1528	GW18_PFC	chr7	113725527	113726636	114085472	114086581	intergenic	116139834	116139835	116499780	116499781	2.948148051	2.666	3.154	0.938	2413752.5	2413199	18.645059	1.033926	1.034497	19.288266	0.031318
CAV1	ENSG00000105974	HGNC:1527	GW18_PFC	chr7	113725527	113726636	114085472	114086581	intergenic	116166347	116166348	116526293	116526294	3.057861065	2.853	3.1	0.967	2440265.5	2439712	18.645059	3.303071	3.303637	61.596504	0.070575
MET	ENSG00000105976	HGNC:7029	GW18_PFC	chr7	113725527	113726636	114085472	114086581	intergenic	116312250	116312251	116672196	116672197	2.679010102	1.248	5.201	0.446	2586168.5	2585615	18.645059	1.787353	1.787891	33.335337	0.060277
CAPZA2	ENSG00000198898	HGNC:1490	GW18_PFC	chr7	113725527	113726636	114085472	114086581	intergenic	116502654	116502655	116862600	116862601	6.922660062	6.952	7.309	0.444	2776572.5	2776019	18.645059	1.804183	1.804689	33.648525	0.029768
WNT2	ENSG00000105989	HGNC:12780	GW18_PFC	chr7	113725527	113726636	114085472	114086581	intergenic	116963112	116963113	117323058	117323059	-1.362731548	-1.729	1.678	0.511	3237030.5	3236477	18.645059	1.187246	1.187688	22.144518	0.02893
FOXP2	ENSG00000128573	HGNC:13875	GW18_PFC	chr7	113750740	113751240	114110685	114111185	genic	113727802	113727803	114087747	114087748	7.413576063	7.931	6.665	0.157	23188	22937	2.059911	10.245537	10.246766	21.107427	0.045333
MDFIC	ENSG00000135272	HGNC:28870	GW18_PFC	chr7	113750740	113751240	114110685	114111185	genic	114562909	114562910	114922854	114922855	3.266671007	2.566	4.055	1.501	811919	811669	2.059911	3.782484	3.783713	7.794112	0.021464
FOXP2	ENSG00000128573	HGNC:13875	NGN2-iNeuron	chr7	114159293	114159793	114159293	114159793	genic	113727802	113727803	113727802	113727803	7.413576063	7.931	6.665	0.157	431741	431490	0.719947	1.17	1.171229	0.843223	0.050403
FOXP2	ENSG00000128573	HGNC:13875	NGN2-iNeuron	chr7	114173141	114173641	114173141	114173641	genic	113727802	113727803	113727802	113727803	7.413576063	7.931	6.665	0.157	445589	445338	1.658492	1.22	1.221229	2.025399	0.121067
FOXP2	ENSG00000128573	HGNC:13875	GW18_PFC	chr7	113813451	113813951	114173396	114173896	genic	113727802	113727803	114087747	114087748	7.413576063	7.931	6.665	0.157	85899	85648	1.619969	7.955892	7.957121	12.89029	0.027685
FOXP2	ENSG00000128573	HGNC:13875	NGN2-iNeuron	chr7	114194773	114195273	114194773	114195273	genic	113727802	113727803	113727802	113727803	7.413576063	7.931	6.665	0.157	467221	466970	0.393417	1.15	1.151229	0.452913	0.027073
FOXP2	ENSG00000128573	HGNC:13875	NGN2-iNeuron	chr7	114260229	114260729	114260229	114260729	genic	113727802	113727803	113727802	113727803	7.413576063	7.931	6.665	0.157	532677	532426	0.594599	1.11	1.111229	0.660736	0.039495
FOXP2	ENSG00000128573	HGNC:13875	NGN2-iNeuron	chr7	114285449	114285949	114285449	114285949	genic	113727802	113727803	113727802	113727803	7.413576063	7.931	6.665	0.157	557897	557646	0.63572	1.11	1.111229	0.706431	0.042227
FOXP2	ENSG00000128573	HGNC:13875	NGN2-iNeuron	chr7	114288829	114289329	114288829	114289329	genic	113727802	113727803	113727802	113727803	7.413576063	7.931	6.665	0.157	561277	561026	0.9524	1.1	1.101229	1.048811	0.062692
MDFIC	ENSG00000135272	HGNC:28870	NGN2-iNeuron	chr7	114288829	114289329	114288829	114289329	genic	114562909	114562910	114562909	114562910	3.266671007	2.566	4.055	1.501	273830	273580	0.9524	1.55	1.551229	1.477391	0.144827
FOXP2	ENSG00000128573	HGNC:13875	NGN2-iNeuron	chr7	114289632	114290132	114289632	114290132	genic	113727802	113727803	113727802	113727803	7.413576063	7.931	6.665	0.157	562080	561829	0.735609	1.1	1.101229	0.810074	0.048422
MDFIC	ENSG00000135272	HGNC:28870	NGN2-iNeuron	chr7	114289632	114290132	114289632	114290132	genic	114562909	114562910	114562909	114562910	3.266671007	2.566	4.055	1.501	273027	272777	0.735609	1.55	1.551229	1.141098	0.11186
FOXP2	ENSG00000128573	HGNC:13875	NGN2-iNeuron	chr7	114290563	114291063	114290563	114291063	genic	113727802	113727803	113727802	113727803	7.413576063	7.931	6.665	0.157	563011	562760	0.554937	1.1	1.101229	0.611113	0.036529
MDFIC	ENSG00000135272	HGNC:28870	NGN2-iNeuron	chr7	114290563	114291063	114290563	114291063	genic	114562909	114562910	114562909	114562910	3.266671007	2.566	4.055	1.501	272096	271846	0.554937	1.55	1.551229	0.860834	0.084387
MDFIC	ENSG00000135272	HGNC:28870	NGN2-iNeuron	chr7	114362462	114362962	114362462	114362962	intergenic	114562909	114562910	114562909	114562910	3.266671007	2.566	4.055	1.501	200197	199947	0.343195	1.5	1.501229	0.515214	0.050506
MDFIC	ENSG00000135272	HGNC:28870	NGN2-iNeuron	chr7	114443827	114444327	114443827	114444327	intergenic	114562909	114562910	114562909	114562910	3.266671007	2.566	4.055	1.501	118832	118582	0.623332	1.29	1.291229	0.804864	0.0789
MDFIC	ENSG00000135272	HGNC:28870	NGN2-iNeuron	chr7	114529658	114530158	114529658	114530158	intergenic	114562909	114562910	114562909	114562910	3.266671007	2.566	4.055	1.501	33001	32751	0.614772	0.68	0.681229	0.418801	0.041055
MDFIC	ENSG00000135272	HGNC:28870	NGN2-iNeuron	chr7	114570033	114570533	114570033	114570533	genic	114562909	114562910	114562909	114562910	3.266671007	2.566	4.055	1.501	7374	7123	0.771435	0.41	0.411229	0.317237	0.031098
MDFIC	ENSG00000135272	HGNC:28870	NGN2-iNeuron	chr7	114584659	114585159	114584659	114585159	genic	114562909	114562910	114562909	114562910	3.266671007	2.566	4.055	1.501	22000	21749	0.7948	0.7	0.701229	0.557337	0.054635
MDFIC	ENSG00000135272	HGNC:28870	NGN2-iNeuron	chr7	114615279	114615779	114615279	114615779	genic	114562909	114562910	114562909	114562910	3.266671007	2.566	4.055	1.501	52620	52369	0.307548	1.04	1.041229	0.320228	0.031392
MDFIC	ENSG00000135272	HGNC:28870	NGN2-iNeuron	chr7	114648510	114649010	114648510	114649010	genic	114562909	114562910	114562909	114562910	3.266671007	2.566	4.055	1.501	85851	85600	0.603942	1.22	1.221229	0.737552	0.072301
MDFIC	ENSG00000135272	HGNC:28870	NGN2-iNeuron	chr7	114660413	114660913	114660413	114660913	intergenic	114562909	114562910	114562909	114562910	3.266671007	2.566	4.055	1.501	97754	97503	0.359139	1.22	1.221229	0.438591	0.042995
MDFIC	ENSG00000135272	HGNC:28870	NGN2-iNeuron	chr7	114762404	114762904	114762404	114762904	intergenic	114562909	114562910	114562909	114562910	3.266671007	2.566	4.055	1.501	199745	199494	0.462783	1.49	1.491229	0.690116	0.067651
MDFIC	ENSG00000135272	HGNC:28870	NGN2-iNeuron	chr7	114799573	114800073	114799573	114800073	intergenic	114562909	114562910	114562909	114562910	3.266671007	2.566	4.055	1.501	236914	236663	0.446957	1.54	1.541229	0.688863	0.067528
MDFIC	ENSG00000135272	HGNC:28870	GW18_PFC	chr7	114538622	114539122	114898567	114899067	intergenic	114562909	114562910	114922854	114922855	3.266671007	2.566	4.055	1.501	24037	23787	0.39712	20.022825	20.024054	7.951952	0.021899
MDFIC	ENSG00000135272	HGNC:28870	NGN2-iNeuron	chr7	114937669	114938169	114937669	114938169	intergenic	114562909	114562910	114562909	114562910	3.266671007	2.566	4.055	1.501	375010	374759	0.362189	1.54	1.541229	0.558216	0.054721
MDFIC	ENSG00000135272	HGNC:28870	GW18_PFC	chr7	114700620	114701120	115060566	115061066	intergenic	114562909	114562910	114922854	114922855	3.266671007	2.566	4.055	1.501	137961	137711	0.766613	9.626437	9.627667	7.380694	0.020326
FOXP2	ENSG00000128573	HGNC:13875	GW18_PFC	chr7	114817085	114817585	115177031	115177531	intergenic	113727802	113727803	114087747	114087748	7.413576063	7.931	6.665	0.157	1089533	1089283	2.155771	5.955072	5.956212	12.84023	0.027578
MDFIC	ENSG00000135272	HGNC:28870	GW18_PFC	chr7	114817085	114817585	115177031	115177531	intergenic	114562909	114562910	114922854	114922855	3.266671007	2.566	4.055	1.501	254426	254176	2.155771	6.892686	6.893915	14.861703	0.040927
TES	ENSG00000135269	HGNC:14620	NGN2-iNeuron	chr7	115368611	115369111	115368611	115369111	intergenic	115850593	115850594	115850593	115850594	3.013512516	3.707	1.424	1.12	481732	481482	0.885372	0.66	0.661229	0.585434	0.023989
TES	ENSG00000135269	HGNC:14620	NGN2-iNeuron	chr7	115618493	115619411	115618493	115619411	genic	115850593	115850594	115850593	115850594	3.013512516	3.707	1.424	1.12	231641	231182	0.65478	0.81	0.811229	0.531177	0.021766
FOXP2	ENSG00000128573	HGNC:13875	NGN2-iNeuron	chr7	115779121	115779621	115779121	115779621	genic	113727802	113727803	113727802	113727803	7.413576063	7.931	6.665	0.157	2051569	2051318	0.894249	0.5	0.500658	0.447713	0.026762
TES	ENSG00000135269	HGNC:14620	NGN2-iNeuron	chr7	115779121	115779621	115779121	115779621	genic	115850593	115850594	115850593	115850594	3.013512516	3.707	1.424	1.12	71222	70972	0.894249	0.73	0.731229	0.653901	0.026795
TES	ENSG00000135269	HGNC:14620	NGN2-iNeuron	chr7	115779121	115779621	115779121	115779621	genic	115850593	115850594	115850593	115850594	3.013512516	3.707	1.424	1.12	71222	70972	0.894249	1.23	1.231229	1.101025	0.045116
CAV2	ENSG00000105971	HGNC:1528	NGN2-iNeuron	chr7	115779121	115779621	115779121	115779621	genic	116139834	116139835	116139834	116139835	2.948148051	2.666	3.154	0.938	360463	360213	0.894249	0.49	0.491229	0.439281	0.071285
TES	ENSG00000135269	HGNC:14620	NGN2-iNeuron	chr7	115820213	115820713	115820213	115820713	intergenic	115850593	115850594	115850593	115850594	3.013512516	3.707	1.424	1.12	30130	29880	0.565467	1.62	1.621229	0.916752	0.037565
MET	ENSG00000105976	HGNC:7029	NGN2-iNeuron	chr7	115820213	115820713	115820213	115820713	intergenic	116312250	116312251	116312250	116312251	2.679010102	1.248	5.201	0.446	491787	491537	0.565467	2.42	2.421229	1.369125	0.046266
TES	ENSG00000135269	HGNC:14620	NGN2-iNeuron	chr7	115832985	115833485	115832985	115833485	intergenic	115850593	115850594	115850593	115850594	3.013512516	3.707	1.424	1.12	17358	17108	0.630667	1.09	1.091229	0.688202	0.0282
CAV1	ENSG00000105974	HGNC:1527	NGN2-iNeuron	chr7	115832985	115833485	115832985	115833485	intergenic	116166347	116166348	116166347	116166348	3.057861065	2.853	3.1	0.967	333112	332862	0.630667	2.28	2.281229	1.438696	0.034889
TES	ENSG00000135269	HGNC:14620	NGN2-iNeuron	chr7	115833635	115834135	115833635	115834135	intergenic	115850593	115850594	115850593	115850594	3.013512516	3.707	1.424	1.12	16708	16458	1.369132	1.09	1.091229	1.494037	0.06122
CAV1	ENSG00000105974	HGNC:1527	NGN2-iNeuron	chr7	115833635	115834135	115833635	115834135	intergenic	116166347	116166348	116166347	116166348	3.057861065	2.853	3.1	0.967	332462	332212	1.369132	2.28	2.281229	3.123304	0.075742
MET	ENSG00000105976	HGNC:7029	NGN2-iNeuron	chr7	115833635	115834135	115833635	115834135	intergenic	116312250	116312251	116312250	116312251	2.679010102	1.248	5.201	0.446	478365	478115	1.369132	0.63	0.631229	0.864236	0.029205
CAV1	ENSG00000105974	HGNC:1527	NGN2-iNeuron	chr7	115911979	115912479	115911979	115912479	intergenic	116166347	116166348	116166347	116166348	3.057861065	2.853	3.1	0.967	254118	253868	0.395951	2.18	2.181229	0.86366	0.020944
TES	ENSG00000135269	HGNC:14620	NGN2-iNeuron	chr7	115957288	115957788	115957288	115957788	intergenic	115850593	115850594	115850593	115850594	3.013512516	3.707	1.424	1.12	106945	106694	1.086198	0.58	0.581229	0.63133	0.02587
CAV1	ENSG00000105974	HGNC:1527	NGN2-iNeuron	chr7	116151942	116152442	116151942	116152442	intergenic	116166347	116166348	116166347	116166348	3.057861065	2.853	3.1	0.967	14155	13905	0.554756	1.75	1.751229	0.971505	0.023559
TES	ENSG00000135269	HGNC:14620	NGN2-iNeuron	chr7	116164641	116165141	116164641	116165141	intergenic	115850593	115850594	115850593	115850594	3.013512516	3.707	1.424	1.12	314298	314047	1.016586	0.7	0.701229	0.71286	0.02921
TES	ENSG00000135269	HGNC:14620	NGN2-iNeuron	chr7	116164641	116165141	116164641	116165141	intergenic	115850593	115850594	115850593	115850594	3.013512516	3.707	1.424	1.12	314298	314047	1.016586	0.75	0.751229	0.763689	0.031293
CAV2	ENSG00000105971	HGNC:1528	NGN2-iNeuron	chr7	116164641	116165141	116164641	116165141	intergenic	116139834	116139835	116139834	116139835	2.948148051	2.666	3.154	0.938	25057	24806	1.016586	0.62	0.621229	0.631533	0.102483
MET	ENSG00000105976	HGNC:7029	NGN2-iNeuron	chr7	116164641	116165141	116164641	116165141	intergenic	116312250	116312251	116312250	116312251	2.679010102	1.248	5.201	0.446	147359	147109	1.016586	0.61	0.611229	0.621367	0.020997
MET	ENSG00000105976	HGNC:7029	NGN2-iNeuron	chr7	116164641	116165141	116164641	116165141	intergenic	116312250	116312251	116312250	116312251	2.679010102	1.248	5.201	0.446	147359	147109	1.016586	0.62	0.621229	0.631533	0.021341
CAPZA2	ENSG00000198898	HGNC:1490	NGN2-iNeuron	chr7	116164641	116165141	116164641	116165141	intergenic	116502654	116502655	116502654	116502655	6.922660062	6.952	7.309	0.444	337763	337513	1.016586	0.83	0.831229	0.845016	0.096901
ST7	ENSG00000004866	HGNC:11351	NGN2-iNeuron	chr7	116164641	116165141	116164641	116165141	intergenic	116654942	116654943	116654942	116654943	6.817725176	6.968	5.815	0.52	490051	489801	1.016586	0.58	0.581229	0.590869	0.117113
ST7	ENSG00000004866	HGNC:11351	NGN2-iNeuron	chr7	116164641	116165141	116164641	116165141	intergenic	116660331	116660332	116654942	116654943	6.817725176	6.968	5.815	0.52	495440	489801	1.016586	0.58	0.581229	0.590869	0.077652
TES	ENSG00000135269	HGNC:14620	NGN2-iNeuron	chr7	116168026	116168526	116168026	116168526	genic	115850593	115850594	115850593	115850594	3.013512516	3.707	1.424	1.12	317683	317432	0.753602	0.7	0.701229	0.528448	0.021654
TES	ENSG00000135269	HGNC:14620	NGN2-iNeuron	chr7	116168026	116168526	116168026	116168526	genic	115850593	115850594	115850593	115850594	3.013512516	3.707	1.424	1.12	317683	317432	0.753602	0.75	0.751229	0.566128	0.023198
CAV2	ENSG00000105971	HGNC:1528	NGN2-iNeuron	chr7	116168026	116168526	116168026	116168526	genic	116139834	116139835	116139834	116139835	2.948148051	2.666	3.154	0.938	28442	28191	0.753602	0.62	0.621229	0.46816	0.075971
CAPZA2	ENSG00000198898	HGNC:1490	NGN2-iNeuron	chr7	116168026	116168526	116168026	116168526	genic	116502654	116502655	116502654	116502655	6.922660062	6.952	7.309	0.444	334378	334128	0.753602	0.83	0.831229	0.626416	0.071833
ST7	ENSG00000004866	HGNC:11351	NGN2-iNeuron	chr7	116168026	116168526	116168026	116168526	genic	116654942	116654943	116654942	116654943	6.817725176	6.968	5.815	0.52	486666	486416	0.753602	0.58	0.581229	0.438015	0.086817
ST7	ENSG00000004866	HGNC:11351	NGN2-iNeuron	chr7	116168026	116168526	116168026	116168526	genic	116660331	116660332	116654942	116654943	6.817725176	6.968	5.815	0.52	492055	486416	0.753602	0.58	0.581229	0.438015	0.057564
TES	ENSG00000135269	HGNC:14620	NGN2-iNeuron	chr7	116187334	116187834	116187334	116187834	genic	115850593	115850594	115850593	115850594	3.013512516	3.707	1.424	1.12	336991	336740	0.90503	0.73	0.731229	0.661784	0.027118
CAV2	ENSG00000105971	HGNC:1528	NGN2-iNeuron	chr7	116187334	116187834	116187334	116187834	genic	116139834	116139835	116139834	116139835	2.948148051	2.666	3.154	0.938	47750	47499	0.90503	1.5	1.501229	1.358657	0.220478
CAV1	ENSG00000105974	HGNC:1527	NGN2-iNeuron	chr7	116187334	116187834	116187334	116187834	genic	116166347	116166348	116166347	116166348	3.057861065	2.853	3.1	0.967	21237	20986	0.90503	1.86	1.861229	1.684468	0.040849
CAV1	ENSG00000105974	HGNC:1527	NGN2-iNeuron	chr7	116187334	116187834	116187334	116187834	genic	116166347	116166348	116166347	116166348	3.057861065	2.853	3.1	0.967	21237	20986	0.90503	2.47	2.471229	2.236537	0.054237
CAPZA2	ENSG00000198898	HGNC:1490	NGN2-iNeuron	chr7	116187334	116187834	116187334	116187834	genic	116502654	116502655	116502654	116502655	6.922660062	6.952	7.309	0.444	315070	314820	0.90503	0.67	0.671229	0.607483	0.069662
CTB-114A6.2	ENSG00000288635	A_host,overlapping_locus	NGN2-iNeuron	chr7	116187334	116187834	116187334	116187834	genic	116594445	116594446	116594445	116594446	NA	NA	NA	NA	406861	406611	0.90503	0.47	0.471229	0.426477	0.02
CTB-114A6.2	ENSG00000288635	A_host,overlapping_locus	NGN2-iNeuron	chr7	116187334	116187834	116187334	116187834	genic	116594445	116594446	116594445	116594446	NA	NA	NA	NA	406861	406611	0.90503	0.87	0.871229	0.788489	0.036977
ST7	ENSG00000004866	HGNC:11351	NGN2-iNeuron	chr7	116187334	116187834	116187334	116187834	genic	116654942	116654943	116654942	116654943	6.817725176	6.968	5.815	0.52	467358	467108	0.90503	1.95	1.951229	1.765921	0.350013
ST7	ENSG00000004866	HGNC:11351	NGN2-iNeuron	chr7	116187334	116187834	116187334	116187834	genic	116660331	116660332	116654942	116654943	6.817725176	6.968	5.815	0.52	472747	467108	0.90503	0.43	0.431229	0.390275	0.05129
CAV2	ENSG00000105971	HGNC:1528	NGN2-iNeuron	chr7	116193732	116194232	116193732	116194232	genic	116139834	116139835	116139834	116139835	2.948148051	2.666	3.154	0.938	54148	53897	0.252964	0.88	0.881229	0.222919	0.036175
CAV1	ENSG00000105974	HGNC:1527	NGN2-iNeuron	chr7	116193732	116194232	116193732	116194232	genic	116166347	116166348	116166347	116166348	3.057861065	2.853	3.1	0.967	27635	27384	0.252964	3.64	3.641229	0.9211	0.022337
CAV1	ENSG00000105974	HGNC:1527	NGN2-iNeuron	chr7	116193732	116194232	116193732	116194232	genic	116166347	116166348	116166347	116166348	3.057861065	2.853	3.1	0.967	27635	27384	0.252964	4.23	4.231229	1.070349	0.025956
CAPZA2	ENSG00000198898	HGNC:1490	NGN2-iNeuron	chr7	116193732	116194232	116193732	116194232	genic	116502654	116502655	116502654	116502655	6.922660062	6.952	7.309	0.444	308672	308422	0.252964	0.72	0.721229	0.182445	0.020922
TES	ENSG00000135269	HGNC:14620	NGN2-iNeuron	chr7	116200260	116200760	116200260	116200760	genic	115850593	115850594	115850593	115850594	3.013512516	3.707	1.424	1.12	349917	349666	0.664481	0.79	0.791229	0.525757	0.021544
CTB-114A6.2	ENSG00000288635	A_host,overlapping_locus	NGN2-iNeuron	chr7	116228260	116228760	116228260	116228760	intergenic	116594445	116594446	116594445	116594446	NA	NA	NA	NA	365935	365685	0.449856	0.99	0.991229	0.44591	0.020911
CTB-114A6.2	ENSG00000288635	A_host,overlapping_locus	NGN2-iNeuron	chr7	116228977	116229477	116228977	116229477	intergenic	116594445	116594446	116594445	116594446	NA	NA	NA	NA	365218	364968	0.438146	0.99	0.991229	0.434303	0.020367
TES	ENSG00000135269	HGNC:14620	NGN2-iNeuron	chr7	116319346	116319846	116319346	116319846	genic	115850593	115850594	115850593	115850594	3.013512516	3.707	1.424	1.12	469003	468752	0.834085	0.61	0.611229	0.509817	0.020891
TES	ENSG00000135269	HGNC:14620	NGN2-iNeuron	chr7	116319346	116319846	116319346	116319846	genic	115850593	115850594	115850593	115850594	3.013512516	3.707	1.424	1.12	469003	468752	0.834085	0.65	0.651229	0.543181	0.022258
CAV2	ENSG00000105971	HGNC:1528	NGN2-iNeuron	chr7	116319346	116319846	116319346	116319846	genic	116139834	116139835	116139834	116139835	2.948148051	2.666	3.154	0.938	179762	179511	0.834085	0.7	0.701229	0.584885	0.094913
CAPZA2	ENSG00000198898	HGNC:1490	NGN2-iNeuron	chr7	116319346	116319846	116319346	116319846	genic	116502654	116502655	116502654	116502655	6.922660062	6.952	7.309	0.444	183058	182808	0.834085	0.81	0.811229	0.676634	0.077592
CTB-114A6.2	ENSG00000288635	A_host,overlapping_locus	NGN2-iNeuron	chr7	116319346	116319846	116319346	116319846	genic	116594445	116594446	116594445	116594446	NA	NA	NA	NA	274849	274599	0.834085	0.74	0.741229	0.618248	0.028993
ST7	ENSG00000004866	HGNC:11351	NGN2-iNeuron	chr7	116319346	116319846	116319346	116319846	genic	116660331	116660332	116660331	116660332	6.817725176	6.968	5.815	0.52	340735	340485	0.834085	0.76	0.761229	0.63493	0.083442
TES	ENSG00000135269	HGNC:14620	GW18_PFC	chr7	115969735	115970235	116329681	116330181	intergenic	115850593	115850594	116210539	116210540	3.013512516	3.707	1.424	1.12	119392	119141	4.134151	4.935464	4.936694	20.409037	0.027826
CAV2	ENSG00000105971	HGNC:1528	GW18_PFC	chr7	115969735	115970235	116329681	116330181	intergenic	116139834	116139835	116499780	116499781	2.948148051	2.666	3.154	0.938	169849	169599	4.134151	8.059907	8.061136	33.325955	0.05411
CAV1	ENSG00000105974	HGNC:1527	GW18_PFC	chr7	115969735	115970235	116329681	116330181	intergenic	116166347	116166348	116526293	116526294	3.057861065	2.853	3.1	0.967	196362	196112	4.134151	10.309385	10.310614	42.625636	0.048839
FOXP2	ENSG00000128573	HGNC:13875	GW18_PFC	chr7	115993772	115994565	116353718	116354511	intergenic	113727802	113727803	114087747	114087748	7.413576063	7.931	6.665	0.157	2266366.5	2265970	6.718752	1.414368	1.414971	9.50684	0.020418
TES	ENSG00000135269	HGNC:14620	GW18_PFC	chr7	115993772	115994565	116353718	116354511	intergenic	115850593	115850594	116210539	116210540	3.013512516	3.707	1.424	1.12	143575.5	143178	6.718752	8.665827	8.667056	58.231803	0.079393
CAV2	ENSG00000105971	HGNC:1528	GW18_PFC	chr7	115993772	115994565	116353718	116354511	intergenic	116139834	116139835	116499780	116499781	2.948148051	2.666	3.154	0.938	145665.5	145269	6.718752	8.410099	8.411328	56.513627	0.091759
CAV1	ENSG00000105974	HGNC:1527	GW18_PFC	chr7	115993772	115994565	116353718	116354511	intergenic	116166347	116166348	116526293	116526294	3.057861065	2.853	3.1	0.967	172178.5	171782	6.718752	12.858799	12.860028	86.403341	0.098998
CAPZA2	ENSG00000198898	HGNC:1490	GW18_PFC	chr7	115993772	115994565	116353718	116354511	intergenic	116502654	116502655	116862600	116862601	6.922660062	6.952	7.309	0.444	508485.5	508089	6.718752	3.50998	3.51121	23.590947	0.02087
TES	ENSG00000135269	HGNC:14620	GW18_PFC	chr7	116030364	116030864	116390310	116390810	intergenic	115850593	115850594	116210539	116210540	3.013512516	3.707	1.424	1.12	180021	179770	4.193626	4.757182	4.758411	19.954998	0.027207
CAV2	ENSG00000105971	HGNC:1528	GW18_PFC	chr7	116030364	116030864	116390310	116390810	intergenic	116139834	116139835	116499780	116499781	2.948148051	2.666	3.154	0.938	109220	108970	4.193626	15.12734	15.128569	63.443561	0.103011
CAV1	ENSG00000105974	HGNC:1527	GW18_PFC	chr7	116030364	116030864	116390310	116390810	intergenic	116166347	116166348	116526293	116526294	3.057861065	2.853	3.1	0.967	135733	135483	4.193626	12.969607	12.970836	54.394835	0.062324
MET	ENSG00000105976	HGNC:7029	GW18_PFC	chr7	116030364	116030864	116390310	116390810	intergenic	116312250	116312251	116672196	116672197	2.679010102	1.248	5.201	0.446	281636	281386	4.193626	2.670545	2.671774	11.204422	0.02026
TES	ENSG00000135269	HGNC:14620	NGN2-iNeuron	chr7	116422164	116422664	116422164	116422664	genic	115850593	115850594	115850593	115850594	3.013512516	3.707	1.424	1.12	571821	571570	1.466316	0.56	0.561229	0.822939	0.033721
CAV1	ENSG00000105974	HGNC:1527	NGN2-iNeuron	chr7	116422164	116422664	116422164	116422664	genic	116166347	116166348	116166347	116166348	3.057861065	2.853	3.1	0.967	256067	255816	1.466316	0.77	0.771229	1.130866	0.027424
MET	ENSG00000105976	HGNC:7029	NGN2-iNeuron	chr7	116422164	116422664	116422164	116422664	genic	116312250	116312251	116312250	116312251	2.679010102	1.248	5.201	0.446	110164	109913	1.466316	0.59	0.591229	0.866929	0.029296
TES	ENSG00000135269	HGNC:14620	NGN2-iNeuron	chr7	116441314	116441814	116441314	116441814	intergenic	115850593	115850594	115850593	115850594	3.013512516	3.707	1.424	1.12	590971	590720	1.242647	0.43	0.431229	0.535866	0.021958
CAV2	ENSG00000105971	HGNC:1528	NGN2-iNeuron	chr7	116441314	116441814	116441314	116441814	intergenic	116139834	116139835	116139834	116139835	2.948148051	2.666	3.154	0.938	301730	301479	1.242647	0.41	0.411229	0.511013	0.082925
CAV1	ENSG00000105974	HGNC:1527	NGN2-iNeuron	chr7	116441314	116441814	116441314	116441814	intergenic	116166347	116166348	116166347	116166348	3.057861065	2.853	3.1	0.967	275217	274966	1.242647	1.39	1.391229	1.728807	0.041924
CAV1	ENSG00000105974	HGNC:1527	NGN2-iNeuron	chr7	116441314	116441814	116441314	116441814	intergenic	116166347	116166348	116166347	116166348	3.057861065	2.853	3.1	0.967	275217	274966	1.242647	2.08	2.081229	2.586233	0.062717
MET	ENSG00000105976	HGNC:7029	NGN2-iNeuron	chr7	116441314	116441814	116441314	116441814	intergenic	116312250	116312251	116312250	116312251	2.679010102	1.248	5.201	0.446	129314	129063	1.242647	0.58	0.581229	0.722263	0.024407
CAPZA2	ENSG00000198898	HGNC:1490	NGN2-iNeuron	chr7	116441314	116441814	116441314	116441814	intergenic	116502654	116502655	116502654	116502655	6.922660062	6.952	7.309	0.444	61090	60840	1.242647	0.7	0.701229	0.87138	0.099924
ST7	ENSG00000004866	HGNC:11351	NGN2-iNeuron	chr7	116441314	116441814	116441314	116441814	intergenic	116654942	116654943	116654942	116654943	6.817725176	6.968	5.815	0.52	213378	213128	1.242647	0.41	0.411229	0.511013	0.101285
ST7	ENSG00000004866	HGNC:11351	NGN2-iNeuron	chr7	116441314	116441814	116441314	116441814	intergenic	116660331	116660332	116654942	116654943	6.817725176	6.968	5.815	0.52	218767	213128	1.242647	0.41	0.411229	0.511013	0.067157
CAV2	ENSG00000105971	HGNC:1528	NGN2-iNeuron	chr7	116449687	116450187	116449687	116450187	intergenic	116139834	116139835	116139834	116139835	2.948148051	2.666	3.154	0.938	310103	309852	0.568641	0.41	0.411229	0.233842	0.037947
CAV1	ENSG00000105974	HGNC:1527	NGN2-iNeuron	chr7	116449687	116450187	116449687	116450187	intergenic	116166347	116166348	116166347	116166348	3.057861065	2.853	3.1	0.967	283590	283339	0.568641	2.08	2.081229	1.183472	0.0287
CAPZA2	ENSG00000198898	HGNC:1490	NGN2-iNeuron	chr7	116449687	116450187	116449687	116450187	intergenic	116502654	116502655	116502654	116502655	6.922660062	6.952	7.309	0.444	52717	52467	0.568641	0.7	0.701229	0.398748	0.045726
ST7	ENSG00000004866	HGNC:11351	NGN2-iNeuron	chr7	116449687	116450187	116449687	116450187	intergenic	116654942	116654943	116654942	116654943	6.817725176	6.968	5.815	0.52	205005	204755	0.568641	0.41	0.411229	0.233842	0.046348
ST7	ENSG00000004866	HGNC:11351	NGN2-iNeuron	chr7	116449687	116450187	116449687	116450187	intergenic	116660331	116660332	116654942	116654943	6.817725176	6.968	5.815	0.52	210394	204755	0.568641	0.41	0.411229	0.233842	0.030731
MET	ENSG00000105976	HGNC:7029	NGN2-iNeuron	chr7	116545168	116545668	116545168	116545668	genic	116312250	116312251	116312250	116312251	2.679010102	1.248	5.201	0.446	233168	232917	1.059073	0.76	0.761229	0.806197	0.027243
CTB-114A6.2	ENSG00000288635	A_host,overlapping_locus	NGN2-iNeuron	chr7	116545168	116545668	116545168	116545668	genic	116594445	116594446	116594445	116594446	NA	NA	NA	NA	49027	48777	1.059073	0.47	0.471229	0.499066	0.023404
WNT2	ENSG00000105989	HGNC:12780	NGN2-iNeuron	chr7	116545168	116545668	116545168	116545668	genic	116963112	116963113	116963112	116963113	-1.362731548	-1.729	1.678	0.511	417694	417444	1.059073	0.77	0.771229	0.816788	0.026858
CAPZA2	ENSG00000198898	HGNC:1490	NGN2-iNeuron	chr7	116570457	116570957	116570457	116570957	intergenic	116502654	116502655	116502654	116502655	6.922660062	6.952	7.309	0.444	68053	67802	0.694931	0.69	0.691229	0.480357	0.055084
CTB-114A6.2	ENSG00000288635	A_host,overlapping_locus	NGN2-iNeuron	chr7	116570457	116570957	116570457	116570957	intergenic	116594445	116594446	116594445	116594446	NA	NA	NA	NA	23738	23488	0.694931	0.76	0.761229	0.529002	0.024808
CTB-114A6.2	ENSG00000288635	A_host,overlapping_locus	NGN2-iNeuron	chr7	116570457	116570957	116570457	116570957	intergenic	116594445	116594446	116594445	116594446	NA	NA	NA	NA	23738	23488	0.694931	0.74	0.741229	0.515103	0.024156
ST7	ENSG00000004866	HGNC:11351	NGN2-iNeuron	chr7	116570457	116570957	116570457	116570957	intergenic	116660331	116660332	116660331	116660332	6.817725176	6.968	5.815	0.52	89624	89374	0.694931	0.7	0.701229	0.487306	0.064042
WNT2	ENSG00000105989	HGNC:12780	NGN2-iNeuron	chr7	116570457	116570957	116570457	116570957	intergenic	116963112	116963113	116963112	116963113	-1.362731548	-1.729	1.678	0.511	392405	392155	0.694931	0.91	0.911229	0.633241	0.020823
CFTR	ENSG00000001626	HGNC:1884	NGN2-iNeuron	chr7	116570457	116570957	116570457	116570957	intergenic	117120149	117120150	117120149	117120150	-0.845697079	-1.622	2.166	1.152	549442	549192	0.694931	0.81	0.811229	0.563748	0.069423
CAPZA2	ENSG00000198898	HGNC:1490	NGN2-iNeuron	chr7	116606657	116607157	116606657	116607157	genic	116502654	116502655	116502654	116502655	6.922660062	6.952	7.309	0.444	104253	104002	0.385718	1.15	1.151229	0.44405	0.050921
CTB-114A6.2	ENSG00000288635	A_host,overlapping_locus	NGN2-iNeuron	chr7	116606657	116607157	116606657	116607157	genic	116594445	116594446	116594445	116594446	NA	NA	NA	NA	12462	12211	0.385718	1.67	1.671229	0.644623	0.03023
CTB-114A6.2	ENSG00000288635	A_host,overlapping_locus	NGN2-iNeuron	chr7	116606657	116607157	116606657	116607157	genic	116594445	116594446	116594445	116594446	NA	NA	NA	NA	12462	12211	0.385718	2.35	2.351229	0.906911	0.04253
ST7	ENSG00000004866	HGNC:11351	NGN2-iNeuron	chr7	116606657	116607157	116606657	116607157	genic	116660331	116660332	116660331	116660332	6.817725176	6.968	5.815	0.52	53424	53174	0.385718	0.62	0.621229	0.239619	0.031491
WNT2	ENSG00000105989	HGNC:12780	NGN2-iNeuron	chr7	116606657	116607157	116606657	116607157	genic	116963112	116963113	116963112	116963113	-1.362731548	-1.729	1.678	0.511	356205	355955	0.385718	2.38	2.381229	0.918483	0.030202
CAPZA2	ENSG00000198898	HGNC:1490	NGN2-iNeuron	chr7	116607375	116607875	116607375	116607875	genic	116502654	116502655	116502654	116502655	6.922660062	6.952	7.309	0.444	104971	104720	0.409848	1.15	1.151229	0.471829	0.054106
CTB-114A6.2	ENSG00000288635	A_host,overlapping_locus	NGN2-iNeuron	chr7	116607375	116607875	116607375	116607875	genic	116594445	116594446	116594445	116594446	NA	NA	NA	NA	13180	12929	0.409848	1.67	1.671229	0.68495	0.032121
CTB-114A6.2	ENSG00000288635	A_host,overlapping_locus	NGN2-iNeuron	chr7	116607375	116607875	116607375	116607875	genic	116594445	116594446	116594445	116594446	NA	NA	NA	NA	13180	12929	0.409848	2.35	2.351229	0.963647	0.045191
ST7	ENSG00000004866	HGNC:11351	NGN2-iNeuron	chr7	116607375	116607875	116607375	116607875	genic	116660331	116660332	116660331	116660332	6.817725176	6.968	5.815	0.52	52706	52456	0.409848	0.62	0.621229	0.25461	0.033461
WNT2	ENSG00000105989	HGNC:12780	NGN2-iNeuron	chr7	116607375	116607875	116607375	116607875	genic	116963112	116963113	116963112	116963113	-1.362731548	-1.729	1.678	0.511	355487	355237	0.409848	1.55	1.551229	0.635768	0.020906
WNT2	ENSG00000105989	HGNC:12780	NGN2-iNeuron	chr7	116607375	116607875	116607375	116607875	genic	116963112	116963113	116963112	116963113	-1.362731548	-1.729	1.678	0.511	355487	355237	0.409848	2.38	2.381229	0.975942	0.032092
CTB-114A6.2	ENSG00000288635	A_host,overlapping_locus	NGN2-iNeuron	chr7	116691626	116692126	116691626	116692126	genic	116594445	116594446	116594445	116594446	NA	NA	NA	NA	97431	97180	0.63383	0.71	0.711229	0.450798	0.021141
CTB-114A6.2	ENSG00000288635	A_host,overlapping_locus	NGN2-iNeuron	chr7	116712598	116713098	116712598	116713098	genic	116594445	116594446	116594445	116594446	NA	NA	NA	NA	118403	118152	1.399325	0.8	0.801229	1.12118	0.052579
WNT2	ENSG00000105989	HGNC:12780	NGN2-iNeuron	chr7	116712598	116713098	116712598	116713098	genic	116963112	116963113	116963112	116963113	-1.362731548	-1.729	1.678	0.511	250264	250014	1.399325	0.85	0.851229	1.191146	0.039168
WNT2	ENSG00000105989	HGNC:12780	NGN2-iNeuron	chr7	116736363	116736863	116736363	116736863	genic	116963112	116963113	116963112	116963113	-1.362731548	-1.729	1.678	0.511	226499	226249	1.308949	0.83	0.831229	1.088037	0.035778
MET	ENSG00000105976	HGNC:7029	NGN2-iNeuron	chr7	116750631	116751131	116750631	116751131	genic	116312250	116312251	116312250	116312251	2.679010102	1.248	5.201	0.446	438631	438380	1.151436	0.68	0.681229	0.784392	0.026506
CTB-114A6.2	ENSG00000288635	A_host,overlapping_locus	NGN2-iNeuron	chr7	116750631	116751131	116750631	116751131	genic	116594445	116594446	116594445	116594446	NA	NA	NA	NA	156436	156185	1.151436	0.87	0.871229	1.003165	0.047044
MET	ENSG00000105976	HGNC:7029	NGN2-iNeuron	chr7	116752745	116753245	116752745	116753245	genic	116312250	116312251	116312250	116312251	2.679010102	1.248	5.201	0.446	440745	440494	1.047587	0.68	0.681229	0.713647	0.024116
CTB-114A6.2	ENSG00000288635	A_host,overlapping_locus	NGN2-iNeuron	chr7	116752745	116753245	116752745	116753245	genic	116594445	116594446	116594445	116594446	NA	NA	NA	NA	158550	158299	1.047587	0.87	0.871229	0.912688	0.042801
WNT2	ENSG00000105989	HGNC:12780	NGN2-iNeuron	chr7	116785331	116785831	116785331	116785831	genic	116963112	116963113	116963112	116963113	-1.362731548	-1.729	1.678	0.511	177531	177281	1.13693	0.77	0.771229	0.876834	0.028833
WNT2	ENSG00000105989	HGNC:12780	NGN2-iNeuron	chr7	116786169	116786669	116786169	116786669	genic	116963112	116963113	116963112	116963113	-1.362731548	-1.729	1.678	0.511	176693	176443	1.180421	0.77	0.771229	0.910375	0.029936
WNT2	ENSG00000105989	HGNC:12780	NGN2-iNeuron	chr7	116826273	116826773	116826273	116826773	genic	116963112	116963113	116963112	116963113	-1.362731548	-1.729	1.678	0.511	136589	136339	0.954707	0.7	0.701229	0.669468	0.022014
CTB-114A6.2	ENSG00000288635	A_host,overlapping_locus	NGN2-iNeuron	chr7	116865922	116866422	116865922	116866422	genic	116594445	116594446	116594445	116594446	NA	NA	NA	NA	271727	271476	0.868498	0.98	0.981229	0.852196	0.039965
FOXP2	ENSG00000128573	HGNC:13875	GW18_PFC	chr7	116569905	116570405	116929851	116930351	intergenic	113727802	113727803	114087747	114087748	7.413576063	7.931	6.665	0.157	2842353	2842103	10.256038	1.940914	1.941409	19.911165	0.042764
MDFIC	ENSG00000135272	HGNC:28870	GW18_PFC	chr7	116569905	116570405	116929851	116930351	intergenic	114562909	114562910	114922854	114922855	3.266671007	2.566	4.055	1.501	2007246	2006996	10.256038	1.016595	1.017266	10.433115	0.028732
TES	ENSG00000135269	HGNC:14620	GW18_PFC	chr7	116569905	116570405	116929851	116930351	intergenic	115850593	115850594	116210539	116210540	3.013512516	3.707	1.424	1.12	719562	719311	10.256038	1.716779	1.718008	17.619957	0.024023
CAV1	ENSG00000105974	HGNC:1527	GW18_PFC	chr7	116569905	116570405	116929851	116930351	intergenic	116166347	116166348	116526293	116526294	3.057861065	2.853	3.1	0.967	403808	403557	10.256038	3.568423	3.569652	36.610485	0.041947
MET	ENSG00000105976	HGNC:7029	GW18_PFC	chr7	116569905	116570405	116929851	116930351	intergenic	116312250	116312251	116672196	116672197	2.679010102	1.248	5.201	0.446	257905	257654	10.256038	6.440377	6.441606	66.065355	0.119459
CAPZA2	ENSG00000198898	HGNC:1490	GW18_PFC	chr7	116569905	116570405	116929851	116930351	intergenic	116502654	116502655	116862600	116862601	6.922660062	6.952	7.309	0.444	67501	67250	10.256038	17.690854	17.692083	181.450676	0.160522
CTB-114A6.2	ENSG00000288635	A_host,overlapping_locus	GW18_PFC	chr7	116569905	116570405	116929851	116930351	intergenic	116594445	116594446	116954391	116954392	NA	NA	NA	NA	24290	24040	10.256038	31.983686	31.984915	328.038504	0.21317
ST7	ENSG00000004866	HGNC:11351	GW18_PFC	chr7	116569905	116570405	116929851	116930351	intergenic	116660331	116660332	117020277	117020278	6.817725176	6.968	5.815	0.52	90176	89926	10.256038	11.139419	11.140648	114.258914	0.092377
WNT2	ENSG00000105989	HGNC:12780	GW18_PFC	chr7	116569905	116570405	116929851	116930351	intergenic	116963112	116963113	117323058	117323059	-1.362731548	-1.729	1.678	0.511	392957	392707	10.256038	2.49978	2.501009	25.650443	0.03351
LSM8	ENSG00000128534	HGNC:20471	GW18_PFC	chr7	116569905	116570405	116929851	116930351	intergenic	117824218	117824219	118184164	118184165	4.186045586	4.409	3.655	1.42	1254063	1253813	10.256038	2.955254	2.956264	30.319552	0.030332
ING3	ENSG00000071243	HGNC:14587	GW18_PFC	chr7	116569905	116570405	116929851	116930351	intergenic	120591170	120591171	120951116	120951117	4.328066374	4.35	4.311	0.277	4021015	4020765	10.256038	2.243649	2.244016	23.014709	0.040586
FOXP2	ENSG00000128573	HGNC:13875	GW18_PFC	chr7	116570416	116570916	116930362	116930862	intergenic	113727802	113727803	114087747	114087748	7.413576063	7.931	6.665	0.157	2842864	2842614	6.349653	1.940914	1.941409	12.327273	0.026476
CAV1	ENSG00000105974	HGNC:1527	GW18_PFC	chr7	116570416	116570916	116930362	116930862	intergenic	116166347	116166348	116526293	116526294	3.057861065	2.853	3.1	0.967	404319	404068	6.349653	3.568423	3.569652	22.66605	0.02597
MET	ENSG00000105976	HGNC:7029	GW18_PFC	chr7	116570416	116570916	116930362	116930862	intergenic	116312250	116312251	116672196	116672197	2.679010102	1.248	5.201	0.446	258416	258165	6.349653	6.440377	6.441606	40.901962	0.073958
CAPZA2	ENSG00000198898	HGNC:1490	GW18_PFC	chr7	116570416	116570916	116930362	116930862	intergenic	116502654	116502655	116862600	116862601	6.922660062	6.952	7.309	0.444	68012	67761	6.349653	17.690854	17.692083	112.338588	0.099382
CTB-114A6.2	ENSG00000288635	A_host,overlapping_locus	GW18_PFC	chr7	116570416	116570916	116930362	116930862	intergenic	116594445	116594446	116954391	116954392	NA	NA	NA	NA	23779	23529	6.349653	31.983686	31.984915	203.093111	0.131976
ST7	ENSG00000004866	HGNC:11351	GW18_PFC	chr7	116570416	116570916	116930362	116930862	intergenic	116660331	116660332	117020277	117020278	6.817725176	6.968	5.815	0.52	89665	89415	6.349653	11.139419	11.140648	70.739252	0.057192
WNT2	ENSG00000105989	HGNC:12780	GW18_PFC	chr7	116570416	116570916	116930362	116930862	intergenic	116963112	116963113	117323058	117323059	-1.362731548	-1.729	1.678	0.511	392446	392196	6.349653	2.49978	2.501009	15.880539	0.020747
ING3	ENSG00000071243	HGNC:14587	GW18_PFC	chr7	116570416	116570916	116930362	116930862	intergenic	120591170	120591171	120951116	120951117	4.328066374	4.35	4.311	0.277	4020504	4020254	6.349653	2.243649	2.244016	14.24872	0.025127
CAPZA2	ENSG00000198898	HGNC:1490	NGN2-iNeuron	chr7	116964426	116964926	116964426	116964926	intergenic	116502654	116502655	116502654	116502655	6.922660062	6.952	7.309	0.444	462022	461771	0.434479	0.82	0.821229	0.356807	0.040916
ST7	ENSG00000004866	HGNC:11351	NGN2-iNeuron	chr7	116964426	116964926	116964426	116964926	intergenic	116654942	116654943	116654942	116654943	6.817725176	6.968	5.815	0.52	309734	309483	0.434479	0.83	0.831229	0.361152	0.071582
ST7	ENSG00000004866	HGNC:11351	NGN2-iNeuron	chr7	116964426	116964926	116964426	116964926	intergenic	116660331	116660332	116654942	116654943	6.817725176	6.968	5.815	0.52	304345	309483	0.434479	0.84	0.841229	0.365496	0.048033
CFTR	ENSG00000001626	HGNC:1884	NGN2-iNeuron	chr7	116964426	116964926	116964426	116964926	intergenic	117120149	117120150	117120149	117120150	-0.845697079	-1.622	2.166	1.152	155473	155223	0.434479	0.76	0.761229	0.330738	0.040729
CAPZA2	ENSG00000198898	HGNC:1490	GW18_PFC	chr7	116708700	116709200	117068646	117069146	genic	116502654	116502655	116862600	116862601	6.922660062	6.952	7.309	0.444	206296	206045	3.759554	6.239759	6.240988	23.463332	0.020757
CTB-114A6.2	ENSG00000288635	A_host,overlapping_locus	GW18_PFC	chr7	116708700	116709200	117068646	117069146	genic	116594445	116594446	116954391	116954392	NA	NA	NA	NA	114505	114254	3.759554	15.873886	15.875115	59.683352	0.038784
ST7	ENSG00000004866	HGNC:11351	GW18_PFC	chr7	116708700	116709200	117068646	117069146	genic	116660331	116660332	117020277	117020278	6.817725176	6.968	5.815	0.52	48619	48368	3.759554	29.279923	29.281152	110.084073	0.089002
ST7	ENSG00000004866	HGNC:11351	GW18_PFC	chr7	116712670	116713170	117072616	117073116	genic	116660331	116660332	117020277	117020278	6.817725176	6.968	5.815	0.52	52589	52338	1.671623	18.285676	18.286905	30.568811	0.024715
CTB-114A6.2	ENSG00000288635	A_host,overlapping_locus	NGN2-iNeuron	chr7	117125379	117125879	117125379	117125879	genic	116594445	116594446	116594445	116594446	NA	NA	NA	NA	531184	530933	0.73193	0.78	0.781229	0.571805	0.026815
CTTNBP2	ENSG00000077063	HGNC:15679	NGN2-iNeuron	chr7	117125379	117125879	117125379	117125879	genic	117513495	117513496	117513495	117513496	7.914115041	8.548	6.91	0.774	387866	387616	0.73193	1.45	1.451229	1.062198	0.029675
WNT2	ENSG00000105989	HGNC:12780	GW18_PFC	chr7	116925836	116926336	117285782	117286282	genic	116963112	116963113	117323058	117323059	-1.362731548	-1.729	1.678	0.511	37026	36776	2.691569	17.156256	17.157485	46.180555	0.060331
LSM8	ENSG00000128534	HGNC:20471	NGN2-iNeuron	chr7	117313348	117313848	117313348	117313848	intergenic	117824218	117824219	117824218	117824219	4.186045586	4.409	3.655	1.42	510620	510370	0.721057	0.59	0.591229	0.42631	0.022413
ANKRD7	ENSG00000106013	HGNC:18588	NGN2-iNeuron	chr7	117355790	117356290	117355790	117356290	genic	117854727	117854728	117854727	117854728	0.283794148	-0.161	1.702	1.219	498687	498437	0.562275	0.66	0.661229	0.371793	0.020024
ANKRD7	ENSG00000106013	HGNC:18588	NGN2-iNeuron	chr7	117380761	117381261	117380761	117381261	genic	117854727	117854728	117854727	117854728	0.283794148	-0.161	1.702	1.219	473716	473466	0.33043	2.47	2.471229	0.816568	0.043979
CTTNBP2	ENSG00000077063	HGNC:15679	NGN2-iNeuron	chr7	117385819	117386319	117385819	117386319	genic	117513495	117513496	117513495	117513496	7.914115041	8.548	6.91	0.774	127426	127176	0.959304	0.96	0.961229	0.922111	0.025762
LSM8	ENSG00000128534	HGNC:20471	NGN2-iNeuron	chr7	117385819	117386319	117385819	117386319	genic	117824218	117824219	117824218	117824219	4.186045586	4.409	3.655	1.42	438149	437899	0.959304	2.4	2.401229	2.303509	0.121108
ANKRD7	ENSG00000106013	HGNC:18588	NGN2-iNeuron	chr7	117385819	117386319	117385819	117386319	genic	117854727	117854728	117854727	117854728	0.283794148	-0.161	1.702	1.219	468658	468408	0.959304	0.69	0.691229	0.663099	0.035713
ST7	ENSG00000004866	HGNC:11351	GW18_PFC	chr7	117048746	117049246	117408692	117409192	genic	116660331	116660332	117020277	117020278	6.817725176	6.968	5.815	0.52	388665	388414	4.460701	5.727759	5.728988	25.555303	0.020661
WNT2	ENSG00000105989	HGNC:12780	GW18_PFC	chr7	117048746	117049246	117408692	117409192	genic	116963112	116963113	117323058	117323059	-1.362731548	-1.729	1.678	0.511	85884	85633	4.460701	4.158471	4.159701	18.555181	0.024241
LSM8	ENSG00000128534	HGNC:20471	GW18_PFC	chr7	117048746	117049246	117408692	117409192	genic	117824218	117824219	118184164	118184165	4.186045586	4.409	3.655	1.42	775222	774972	4.460701	10.550594	10.551823	47.068529	0.047088
ANKRD7	ENSG00000106013	HGNC:18588	GW18_PFC	chr7	117048746	117049246	117408692	117409192	genic	117854727	117854728	118214673	118214674	0.283794148	-0.161	1.702	1.219	805731	805481	4.460701	10.118246	10.119475	45.139953	0.046606
CTTNBP2	ENSG00000077063	HGNC:15679	NGN2-iNeuron	chr7	117448339	117448839	117448339	117448839	genic	117513495	117513496	117513495	117513496	7.914115041	8.548	6.91	0.774	64906	64656	0.712969	4.27	4.271229	3.045254	0.085077
LSM8	ENSG00000128534	HGNC:20471	NGN2-iNeuron	chr7	117448339	117448839	117448339	117448839	genic	117824218	117824219	117824218	117824219	4.186045586	4.409	3.655	1.42	375629	375379	0.712969	0.73	0.731229	0.521344	0.02741
ANKRD7	ENSG00000106013	HGNC:18588	NGN2-iNeuron	chr7	117448339	117448839	117448339	117448839	genic	117854727	117854728	117854727	117854728	0.283794148	-0.161	1.702	1.219	406138	405888	0.712969	0.75	0.751229	0.535603	0.028847
CTTNBP2	ENSG00000077063	HGNC:15679	NGN2-iNeuron	chr7	117450588	117451088	117450588	117451088	genic	117513495	117513496	117513495	117513496	7.914115041	8.548	6.91	0.774	62657	62407	0.535684	4.27	4.271229	2.288029	0.063922
LSM8	ENSG00000128534	HGNC:20471	NGN2-iNeuron	chr7	117450588	117451088	117450588	117451088	genic	117824218	117824219	117824218	117824219	4.186045586	4.409	3.655	1.42	373380	373130	0.535684	0.73	0.731229	0.391708	0.020594
ANKRD7	ENSG00000106013	HGNC:18588	NGN2-iNeuron	chr7	117450588	117451088	117450588	117451088	genic	117854727	117854728	117854727	117854728	0.283794148	-0.161	1.702	1.219	403889	403639	0.535684	0.75	0.751229	0.402421	0.021674
LSM8	ENSG00000128534	HGNC:20471	NGN2-iNeuron	chr7	117459234	117459734	117459234	117459734	genic	117824218	117824219	117824218	117824219	4.186045586	4.409	3.655	1.42	364734	364484	0.534376	0.75	0.751229	0.401439	0.021106
ANKRD7	ENSG00000106013	HGNC:18588	NGN2-iNeuron	chr7	117459234	117459734	117459234	117459734	genic	117854727	117854728	117854727	117854728	0.283794148	-0.161	1.702	1.219	395243	394993	0.534376	0.77	0.771229	0.412126	0.022196
CTTNBP2	ENSG00000077063	HGNC:15679	NGN2-iNeuron	chr7	117469493	117469993	117469493	117469993	genic	117513495	117513496	117513495	117513496	7.914115041	8.548	6.91	0.774	43752	43502	0.454279	2.37	2.371229	1.0772	0.030094
CTTNBP2	ENSG00000077063	HGNC:15679	NGN2-iNeuron	chr7	117470109	117470609	117470109	117470609	genic	117513495	117513496	117513495	117513496	7.914115041	8.548	6.91	0.774	43136	42886	0.536617	2.37	2.371229	1.272442	0.035549
LSM8	ENSG00000128534	HGNC:20471	NGN2-iNeuron	chr7	117507656	117508156	117507656	117508156	genic	117824218	117824219	117824218	117824219	4.186045586	4.409	3.655	1.42	316312	316062	0.937161	0.76	0.761229	0.713394	0.037507
ANKRD7	ENSG00000106013	HGNC:18588	NGN2-iNeuron	chr7	117507656	117508156	117507656	117508156	genic	117854727	117854728	117854727	117854728	0.283794148	-0.161	1.702	1.219	346821	346571	0.937161	0.79	0.791229	0.741509	0.039936
LSM8	ENSG00000128534	HGNC:20471	NGN2-iNeuron	chr7	117515536	117516036	117515536	117516036	intergenic	117824218	117824219	117824218	117824219	4.186045586	4.409	3.655	1.42	308432	308182	1.027348	0.97	0.971229	0.99779	0.052459
LSM8	ENSG00000128534	HGNC:20471	NGN2-iNeuron	chr7	117515536	117516036	117515536	117516036	intergenic	117824218	117824219	117824218	117824219	4.186045586	4.409	3.655	1.42	308432	308182	1.027348	0.71	0.711229	0.73068	0.038416
ANKRD7	ENSG00000106013	HGNC:18588	NGN2-iNeuron	chr7	117569257	117569757	117569257	117569757	intergenic	117854727	117854728	117854727	117854728	0.283794148	-0.161	1.702	1.219	285220	284970	0.454939	0.83	0.831229	0.378159	0.020367
CTTNBP2	ENSG00000077063	HGNC:15679	NGN2-iNeuron	chr7	117586338	117586838	117586338	117586838	intergenic	117513495	117513496	117513495	117513496	7.914115041	8.548	6.91	0.774	73093	72842	0.652332	1.39	1.391229	0.907543	0.025355
ANKRD7	ENSG00000106013	HGNC:18588	NGN2-iNeuron	chr7	117586338	117586838	117586338	117586838	intergenic	117854727	117854728	117854727	117854728	0.283794148	-0.161	1.702	1.219	268139	267889	0.652332	0.81	0.811229	0.529191	0.028501
CTTNBP2	ENSG00000077063	HGNC:15679	NGN2-iNeuron	chr7	117633412	117633912	117633412	117633912	intergenic	117513495	117513496	117513495	117513496	7.914115041	8.548	6.91	0.774	120167	119916	0.643692	3.01	3.011229	1.938304	0.054152
LSM8	ENSG00000128534	HGNC:20471	NGN2-iNeuron	chr7	117633412	117633912	117633412	117633912	intergenic	117824218	117824219	117824218	117824219	4.186045586	4.409	3.655	1.42	190556	190306	0.643692	0.71	0.711229	0.457813	0.02407
ANKRD7	ENSG00000106013	HGNC:18588	NGN2-iNeuron	chr7	117633412	117633912	117633412	117633912	intergenic	117854727	117854728	117854727	117854728	0.283794148	-0.161	1.702	1.219	221065	220815	0.643692	0.78	0.781229	0.502871	0.027084
WNT2	ENSG00000105989	HGNC:12780	NGN2-iNeuron	chr7	117645024	117645524	117645024	117645524	intergenic	116963112	116963113	116963112	116963113	-1.362731548	-1.729	1.678	0.511	682162	681911	1.668649	0.38	0.381229	0.636138	0.020918
CTTNBP2	ENSG00000077063	HGNC:15679	NGN2-iNeuron	chr7	117645024	117645524	117645024	117645524	intergenic	117513495	117513496	117513495	117513496	7.914115041	8.548	6.91	0.774	131779	131528	1.668649	1.91	1.911229	3.189171	0.089098
CTTNBP2	ENSG00000077063	HGNC:15679	NGN2-iNeuron	chr7	117651627	117652127	117651627	117652127	intergenic	117513495	117513496	117513495	117513496	7.914115041	8.548	6.91	0.774	138382	138131	0.799066	1.01	1.011229	0.808039	0.022575
CTTNBP2	ENSG00000077063	HGNC:15679	NGN2-iNeuron	chr7	117690311	117690811	117690311	117690811	intergenic	117513495	117513496	117513495	117513496	7.914115041	8.548	6.91	0.774	177066	176815	0.33434	2.23	2.231229	0.745989	0.020841
CTTNBP2	ENSG00000077063	HGNC:15679	NGN2-iNeuron	chr7	117692399	117692899	117692399	117692899	intergenic	117513495	117513496	117513495	117513496	7.914115041	8.548	6.91	0.774	179154	178903	0.932669	2.23	2.231229	2.080998	0.058138
ANKRD7	ENSG00000106013	HGNC:18588	NGN2-iNeuron	chr7	117692399	117692899	117692399	117692899	intergenic	117854727	117854728	117854727	117854728	0.283794148	-0.161	1.702	1.219	162078	161828	0.932669	0.71	0.711229	0.663341	0.035726
CTTNBP2	ENSG00000077063	HGNC:15679	NGN2-iNeuron	chr7	117835831	117836331	117835831	117836331	genic	117513495	117513496	117513495	117513496	7.914115041	8.548	6.91	0.774	322586	322335	0.579957	2.8	2.801229	1.624592	0.045387
CTTNBP2	ENSG00000077063	HGNC:15679	GW18_PFC	chr7	117643554	117644054	118003500	118004000	intergenic	117513495	117513496	117873441	117873442	7.914115041	8.548	6.91	0.774	130309	130058	1.223503	20.171531	20.17276	24.681433	0.026287
CTTNBP2	ENSG00000077063	HGNC:15679	GW18_PFC	chr7	117644991	117645491	118004937	118005437	intergenic	117513495	117513496	117873441	117873442	7.914115041	8.548	6.91	0.774	131746	131495	2.342829	20.171531	20.17276	47.261328	0.050337
CTTNBP2	ENSG00000077063	HGNC:15679	GW18_PFC	chr7	117652126	117652626	118012072	118012572	intergenic	117513495	117513496	117873441	117873442	7.914115041	8.548	6.91	0.774	138881	138630	1.629826	15.617373	15.618602	25.455604	0.027112
LSM8	ENSG00000128534	HGNC:20471	NGN2-iNeuron	chr7	118027254	118027754	118027254	118027754	intergenic	117824218	117824219	117824218	117824219	4.186045586	4.409	3.655	1.42	203286	203035	0.591564	0.75	0.751229	0.4444	0.023365
ANKRD7	ENSG00000106013	HGNC:18588	NGN2-iNeuron	chr7	118027254	118027754	118027254	118027754	intergenic	117854727	117854728	117854727	117854728	0.283794148	-0.161	1.702	1.219	172777	172526	0.591564	0.76	0.761229	0.450316	0.024253
CTTNBP2	ENSG00000077063	HGNC:15679	GW18_PFC	chr7	117669549	117670384	118029495	118030330	intergenic	117513495	117513496	117873441	117873442	7.914115041	8.548	6.91	0.774	156471.5	156053	2.319841	12.570984	12.572213	29.165536	0.031063
LSM8	ENSG00000128534	HGNC:20471	GW18_PFC	chr7	117669549	117670384	118029495	118030330	intergenic	117824218	117824219	118184164	118184165	4.186045586	4.409	3.655	1.42	154251.5	153834	2.319841	9.165071	9.1663	21.264359	0.021273
CTTNBP2	ENSG00000077063	HGNC:15679	GW18_PFC	chr7	117681190	117681690	118041136	118041636	intergenic	117513495	117513496	117873441	117873442	7.914115041	8.548	6.91	0.774	167945	167694	5.774479	17.196844	17.198074	99.309915	0.105772
LSM8	ENSG00000128534	HGNC:20471	GW18_PFC	chr7	117681190	117681690	118041136	118041636	intergenic	117824218	117824219	118184164	118184165	4.186045586	4.409	3.655	1.42	142778	142528	5.774479	9.626282	9.627511	55.593862	0.055617
ANKRD7	ENSG00000106013	HGNC:18588	GW18_PFC	chr7	117681190	117681690	118041136	118041636	intergenic	117854727	117854728	118214673	118214674	0.283794148	-0.161	1.702	1.219	173287	173037	5.774479	3.928966	3.930195	22.694828	0.023432
ANKRD7	ENSG00000106013	HGNC:18588	NGN2-iNeuron	chr7	118042774	118043274	118042774	118043274	intergenic	117854727	117854728	117854727	117854728	0.283794148	-0.161	1.702	1.219	188297	188046	0.596948	0.75	0.751229	0.448445	0.024152
MET	ENSG00000105976	HGNC:7029	GW18_PFC	chr7	117769018	117769841	118128964	118129787	intergenic	116312250	116312251	116672196	116672197	2.679010102	1.248	5.201	0.446	1457179.5	1456767	6.755875	3.032446	3.033332	20.492813	0.037055
CTTNBP2	ENSG00000077063	HGNC:15679	GW18_PFC	chr7	117769018	117769841	118128964	118129787	intergenic	117513495	117513496	117873441	117873442	7.914115041	8.548	6.91	0.774	255934.5	255522	6.755875	29.958754	29.959983	202.405903	0.215577
LSM8	ENSG00000128534	HGNC:20471	GW18_PFC	chr7	117769018	117769841	118128964	118129787	intergenic	117824218	117824219	118184164	118184165	4.186045586	4.409	3.655	1.42	54788.5	54377	6.755875	6.907371	6.9086	46.67364	0.046693
ANKRD7	ENSG00000106013	HGNC:18588	GW18_PFC	chr7	117769018	117769841	118128964	118129787	intergenic	117854727	117854728	118214673	118214674	0.283794148	-0.161	1.702	1.219	85297.5	84886	6.755875	3.262589	3.263818	22.04995	0.022766
ING3	ENSG00000071243	HGNC:14587	GW18_PFC	chr7	117769018	117769841	118128964	118129787	intergenic	120591170	120591171	120951116	120951117	4.328066374	4.35	4.311	0.277	2821740.5	2821329	6.755875	3.253127	3.253625	21.981085	0.038763
ANKRD7	ENSG00000106013	HGNC:18588	NGN2-iNeuron	chr7	118213064	118213564	118213064	118213564	intergenic	117854727	117854728	117854727	117854728	0.283794148	-0.161	1.702	1.219	358587	358336	1.229869	0.81	0.811229	0.997706	0.053734
LSM8	ENSG00000128534	HGNC:20471	NGN2-iNeuron	chr7	118223556	118224056	118223556	118224056	intergenic	117824218	117824219	117824218	117824219	4.186045586	4.409	3.655	1.42	399588	399337	1.001525	0.72	0.721229	0.722329	0.037977
ANKRD7	ENSG00000106013	HGNC:18588	NGN2-iNeuron	chr7	118304474	118304974	118304474	118304974	intergenic	117854727	117854728	117854727	117854728	0.283794148	-0.161	1.702	1.219	449997	449746	0.989877	0.7	0.701229	0.694131	0.037384
ANKRD7	ENSG00000106013	HGNC:18588	NGN2-iNeuron	chr7	118417681	118418181	118417681	118418181	intergenic	117854727	117854728	117854727	117854728	0.283794148	-0.161	1.702	1.219	563204	562953	0.706489	0.54	0.541229	0.382372	0.020594
WNT16	ENSG00000002745	HGNC:16267	GW18_PFC	chr7	118213079	118213579	118573025	118573525	intergenic	120969054	120969055	121329000	121329001	-0.671634318	-2.873	0.478	0.804	2755725	2755475	3.969338	5.825591	5.8261	23.12576	0.022395
FEZF1	ENSG00000128610	HGNC:22788	GW18_PFC	chr7	118213079	118213579	118573025	118573525	intergenic	121944553	121944554	122304499	122304500	NA	NA	NA	0.42	3731224	3730974	3.969338	6.486582	6.486973	25.748989	0.043283
CADPS2	ENSG00000081803	HGNC:16018	GW18_PFC	chr7	118213079	118213579	118573025	118573525	intergenic	122526512	122526513	122886458	122886459	4.835132958	4.002	8.009	0.699	4313183	4312933	3.969338	2.546521	2.546865	10.10937	0.031122
KCND2	ENSG00000184408	HGNC:6238	NGN2-iNeuron	chr7	118894730	118895230	118894730	118895230	intergenic	119913229	119913230	119913229	119913230	8.668088005	8.705	8.257	0.428	1018249	1017999	0.479548	1.09	1.09121	0.523288	0.05808
KCND2	ENSG00000184408	HGNC:6238	NGN2-iNeuron	chr7	118894730	118895230	118894730	118895230	intergenic	119913229	119913230	119913229	119913230	8.668088005	8.705	8.257	0.428	1018249	1017999	0.479548	3.2	3.20121	1.535134	0.170384
KCND2	ENSG00000184408	HGNC:6238	NGN2-iNeuron	chr7	119360542	119361042	119360542	119361042	intergenic	119913229	119913230	119913229	119913230	8.668088005	8.705	8.257	0.428	552437	552187	1.098555	0.17	0.171229	0.188105	0.020878
KCND2	ENSG00000184408	HGNC:6238	NGN2-iNeuron	chr7	119543776	119544276	119543776	119544276	intergenic	119913229	119913230	119913229	119913230	8.668088005	8.705	8.257	0.428	369203	368953	0.469007	0.41	0.411229	0.192869	0.021407
KCND2	ENSG00000184408	HGNC:6238	NGN2-iNeuron	chr7	119575407	119575907	119575407	119575907	intergenic	119913229	119913230	119913229	119913230	8.668088005	8.705	8.257	0.428	337572	337322	0.432634	0.46	0.461229	0.199543	0.022147
KCND2	ENSG00000184408	HGNC:6238	NGN2-iNeuron	chr7	119657454	119657954	119657454	119657954	intergenic	119913229	119913230	119913229	119913230	8.668088005	8.705	8.257	0.428	255525	255275	0.480589	0.49	0.491229	0.236079	0.026202
KCND2	ENSG00000184408	HGNC:6238	NGN2-iNeuron	chr7	119673125	119673625	119673125	119673625	intergenic	119913229	119913230	119913229	119913230	8.668088005	8.705	8.257	0.428	239854	239604	0.402959	0.47	0.471229	0.189886	0.021075
KCND2	ENSG00000184408	HGNC:6238	NGN2-iNeuron	chr7	119868927	119869427	119868927	119869427	intergenic	119913229	119913230	119913229	119913230	8.668088005	8.705	8.257	0.428	44052	43802	0.435858	0.51	0.511229	0.222823	0.024731
TSPAN12	ENSG00000106025	HGNC:21641	NGN2-iNeuron	chr7	119912173	119912673	119912173	119912673	intergenic	120498198	120498199	120498198	120498199	1.86506985	1.185	2.672	0.655	585775	585525	1.210365	0.67	0.671229	0.812432	0.320647
KCND2	ENSG00000184408	HGNC:6238	GW18_PFC	chr7	119565611	119566111	119925557	119926057	intergenic	119913229	119913230	120273175	120273176	8.668088005	8.705	8.257	0.428	347368	347118	1.298255	16.085183	16.086413	20.884266	0.040289
KCND2	ENSG00000184408	HGNC:6238	NGN2-iNeuron	chr7	120076512	120077012	120076512	120077012	genic	119913229	119913230	119913229	119913230	8.668088005	8.705	8.257	0.428	163533	163282	0.777632	0.42	0.421229	0.327561	0.036356
KCND2	ENSG00000184408	HGNC:6238	NGN2-iNeuron	chr7	120101004	120101504	120101004	120101504	genic	119913229	119913230	119913229	119913230	8.668088005	8.705	8.257	0.428	188025	187774	1.127747	0.43	0.431229	0.486317	0.053976
KCND2	ENSG00000184408	HGNC:6238	NGN2-iNeuron	chr7	120126862	120127362	120126862	120127362	genic	119913229	119913230	119913229	119913230	8.668088005	8.705	8.257	0.428	213883	213632	0.71409	0.45	0.451229	0.322218	0.035763
CPED1	ENSG00000106034	HGNC:26159	NGN2-iNeuron	chr7	120126862	120127362	120126862	120127362	genic	120629653	120629654	120629653	120629654	2.380501076	1.323	4.577	1.142	502541	502291	0.71409	0.71	0.711229	0.507882	0.022369
KCND2	ENSG00000184408	HGNC:6238	NGN2-iNeuron	chr7	120190505	120191005	120190505	120191005	genic	119913229	119913230	119913229	119913230	8.668088005	8.705	8.257	0.428	277526	277275	0.534376	0.47	0.471229	0.251814	0.027949
KCND2	ENSG00000184408	HGNC:6238	NGN2-iNeuron	chr7	120203211	120203711	120203211	120203711	genic	119913229	119913230	119913229	119913230	8.668088005	8.705	8.257	0.428	290232	289981	0.649259	0.48	0.481229	0.312442	0.034678
ING3	ENSG00000071243	HGNC:14587	NGN2-iNeuron	chr7	120203211	120203711	120203211	120203711	genic	120591170	120591171	120591170	120591171	4.328066374	4.35	4.311	0.277	387709	387459	0.649259	0.31	0.311229	0.202068	0.020268
KCND2	ENSG00000184408	HGNC:6238	GW18_PFC	chr7	119845078	119845578	120205024	120205524	intergenic	119913229	119913230	120273175	120273176	8.668088005	8.705	8.257	0.428	67901	67651	1.443833	12.428078	12.429307	17.945844	0.03462
KCND2	ENSG00000184408	HGNC:6238	NGN2-iNeuron	chr7	120210931	120211431	120210931	120211431	genic	119913229	119913230	119913229	119913230	8.668088005	8.705	8.257	0.428	297952	297701	0.508293	0.46	0.461229	0.23444	0.02602
KCND2	ENSG00000184408	HGNC:6238	GW18_PFC	chr7	119861759	119862259	120221705	120222205	intergenic	119913229	119913230	120273175	120273176	8.668088005	8.705	8.257	0.428	51220	50970	2.998601	14.842876	14.844106	44.51155	0.085869
ING3	ENSG00000071243	HGNC:14587	GW18_PFC	chr7	119861759	119862259	120221705	120222205	intergenic	120591170	120591171	120951116	120951117	4.328066374	4.35	4.311	0.277	729161	728911	2.998601	5.002489	5.003718	15.004153	0.026459
KCND2	ENSG00000184408	HGNC:6238	NGN2-iNeuron	chr7	120224103	120224603	120224103	120224603	genic	119913229	119913230	119913229	119913230	8.668088005	8.705	8.257	0.428	311124	310873	1.569215	0.45	0.451229	0.708076	0.078589
ING3	ENSG00000071243	HGNC:14587	NGN2-iNeuron	chr7	120224103	120224603	120224103	120224603	genic	120591170	120591171	120591170	120591171	4.328066374	4.35	4.311	0.277	366817	366567	1.569215	0.3	0.301229	0.472693	0.047412
CPED1	ENSG00000106034	HGNC:26159	NGN2-iNeuron	chr7	120224103	120224603	120224103	120224603	genic	120629653	120629654	120629653	120629654	2.380501076	1.323	4.577	1.142	405300	405050	1.569215	0.82	0.821229	1.288685	0.056757
KCND2	ENSG00000184408	HGNC:6238	NGN2-iNeuron	chr7	120345294	120345794	120345294	120345794	genic	119913229	119913230	119913229	119913230	8.668088005	8.705	8.257	0.428	432315	432064	0.747608	0.35	0.351229	0.262582	0.029144
CPED1	ENSG00000106034	HGNC:26159	NGN2-iNeuron	chr7	120345294	120345794	120345294	120345794	genic	120629653	120629654	120629653	120629654	2.380501076	1.323	4.577	1.142	284109	283859	0.747608	0.87	0.871229	0.651338	0.028687
KCND2	ENSG00000184408	HGNC:6238	NGN2-iNeuron	chr7	120356289	120356789	120356289	120356789	genic	119913229	119913230	119913229	119913230	8.668088005	8.705	8.257	0.428	443310	443059	1.452133	0.34	0.341229	0.49551	0.054997
ING3	ENSG00000071243	HGNC:14587	NGN2-iNeuron	chr7	120356289	120356789	120356289	120356789	genic	120591170	120591171	120591170	120591171	4.328066374	4.35	4.311	0.277	234631	234381	1.452133	0.36	0.361229	0.524553	0.052614
KCND2	ENSG00000184408	HGNC:6238	NGN2-iNeuron	chr7	120382368	120382868	120382368	120382868	genic	119913229	119913230	119913229	119913230	8.668088005	8.705	8.257	0.428	469389	469138	1.318993	0.3	0.301229	0.397319	0.044098
ING3	ENSG00000071243	HGNC:14587	NGN2-iNeuron	chr7	120382368	120382868	120382368	120382868	genic	120591170	120591171	120591170	120591171	4.328066374	4.35	4.311	0.277	208552	208302	1.318993	0.35	0.351229	0.463269	0.046467
CPED1	ENSG00000106034	HGNC:26159	NGN2-iNeuron	chr7	120382368	120382868	120382368	120382868	genic	120629653	120629654	120629653	120629654	2.380501076	1.323	4.577	1.142	247035	246785	1.318993	0.86	0.861229	1.135955	0.050031
ING3	ENSG00000071243	HGNC:14587	NGN2-iNeuron	chr7	120400472	120400972	120400472	120400972	intergenic	120591170	120591171	120591170	120591171	4.328066374	4.35	4.311	0.277	190448	190198	0.314937	1.12	1.121229	0.353117	0.035418
ING3	ENSG00000071243	HGNC:14587	NGN2-iNeuron	chr7	120425102	120425602	120425102	120425602	intergenic	120591170	120591171	120591170	120591171	4.328066374	4.35	4.311	0.277	165818	165568	0.657219	1.05	1.051229	0.690888	0.069297
CPED1	ENSG00000106034	HGNC:26159	NGN2-iNeuron	chr7	120425102	120425602	120425102	120425602	intergenic	120629653	120629654	120629653	120629654	2.380501076	1.323	4.577	1.142	204301	204051	0.657219	0.83	0.831229	0.5463	0.024061
ING3	ENSG00000071243	HGNC:14587	NGN2-iNeuron	chr7	120432045	120432545	120432045	120432545	genic	120591170	120591171	120591170	120591171	4.328066374	4.35	4.311	0.277	158875	158625	0.992096	1.04	1.041229	1.032999	0.103612
CPED1	ENSG00000106034	HGNC:26159	NGN2-iNeuron	chr7	120432045	120432545	120432045	120432545	genic	120629653	120629654	120629653	120629654	2.380501076	1.323	4.577	1.142	197358	197108	0.992096	0.83	0.831229	0.824659	0.03632
ING3	ENSG00000071243	HGNC:14587	NGN2-iNeuron	chr7	120453875	120454375	120453875	120454375	genic	120591170	120591171	120591170	120591171	4.328066374	4.35	4.311	0.277	137045	136795	0.256886	0.97	0.971229	0.249495	0.025025
TSPAN12	ENSG00000106025	HGNC:21641	NGN2-iNeuron	chr7	120628489	120628989	120628489	120628989	intergenic	120498198	120498199	120498198	120498199	1.86506985	1.185	2.672	0.655	130541	130290	0.671665	0.75	0.751229	0.504574	0.199143
ING3	ENSG00000071243	HGNC:14587	NGN2-iNeuron	chr7	120628489	120628989	120628489	120628989	intergenic	120591170	120591171	120591170	120591171	4.328066374	4.35	4.311	0.277	37569	37318	0.671665	0.91	0.911229	0.612041	0.061389
FAM3C	ENSG00000196937	HGNC:18664	NGN2-iNeuron	chr7	120628489	120628989	120628489	120628989	intergenic	121036362	121036363	121036362	121036363	5.8597671	5.915	5.859	0.907	407623	407373	0.671665	0.76	0.761229	0.511291	0.026551
ING3	ENSG00000071243	HGNC:14587	NGN2-iNeuron	chr7	120721351	120721851	120721351	120721851	genic	120591170	120591171	120591170	120591171	4.328066374	4.35	4.311	0.277	130431	130180	0.789372	0.28	0.281229	0.221994	0.022266
ING3	ENSG00000071243	HGNC:14587	NGN2-iNeuron	chr7	120744916	120745416	120744916	120745416	genic	120591170	120591171	120591170	120591171	4.328066374	4.35	4.311	0.277	153996	153745	0.289806	1.03	1.031229	0.298856	0.029976
ING3	ENSG00000071243	HGNC:14587	NGN2-iNeuron	chr7	120747924	120748424	120747924	120748424	genic	120591170	120591171	120591170	120591171	4.328066374	4.35	4.311	0.277	157004	156753	0.544753	1.03	1.031229	0.561765	0.056346
ING3	ENSG00000071243	HGNC:14587	NGN2-iNeuron	chr7	120836409	120836909	120836409	120836909	genic	120591170	120591171	120591170	120591171	4.328066374	4.35	4.311	0.277	245489	245238	0.636192	0.35	0.351229	0.223449	0.022412
CPED1	ENSG00000106034	HGNC:26159	NGN2-iNeuron	chr7	120836409	120836909	120836409	120836909	genic	120629653	120629654	120629653	120629654	2.380501076	1.323	4.577	1.142	207006	206755	0.636192	0.84	0.841229	0.535183	0.023571
ING3	ENSG00000071243	HGNC:14587	NGN2-iNeuron	chr7	120884456	120884956	120884456	120884956	genic	120591170	120591171	120591170	120591171	4.328066374	4.35	4.311	0.277	293536	293285	0.837793	0.35	0.351229	0.294257	0.029515
CPED1	ENSG00000106034	HGNC:26159	NGN2-iNeuron	chr7	120884456	120884956	120884456	120884956	genic	120629653	120629654	120629653	120629654	2.380501076	1.323	4.577	1.142	255053	254802	0.837793	0.87	0.871229	0.72991	0.032147
CPED1	ENSG00000106034	HGNC:26159	NGN2-iNeuron	chr7	120941213	120941713	120941213	120941713	intergenic	120629653	120629654	120629653	120629654	2.380501076	1.323	4.577	1.142	311810	311559	0.525318	0.87	0.871229	0.457672	0.020157
ING3	ENSG00000071243	HGNC:14587	GW18_PFC	chr7	120636352	120636852	120996298	120996798	genic	120591170	120591171	120951116	120951117	4.328066374	4.35	4.311	0.277	45432	45181	0.89214	15.783974	15.785203	14.082611	0.024834
ING3	ENSG00000071243	HGNC:14587	NGN2-iNeuron	chr7	121025794	121026294	121025794	121026294	genic	120591170	120591171	120591170	120591171	4.328066374	4.35	4.311	0.277	434874	434623	0.989776	0.23	0.231229	0.228865	0.022956
CPED1	ENSG00000106034	HGNC:26159	NGN2-iNeuron	chr7	121025794	121026294	121025794	121026294	genic	120629653	120629654	120629653	120629654	2.380501076	1.323	4.577	1.142	396391	396140	0.989776	0.82	0.821229	0.812833	0.035799
FAM3C	ENSG00000196937	HGNC:18664	NGN2-iNeuron	chr7	121025794	121026294	121025794	121026294	genic	121036362	121036363	121036362	121036363	5.8597671	5.915	5.859	0.907	10318	10068	0.989776	2.47	2.471229	2.445963	0.127019
PTPRZ1	ENSG00000106278	HGNC:9685	NGN2-iNeuron	chr7	121025794	121026294	121025794	121026294	genic	121513535	121513536	121513535	121513536	9.238007961	9.695	8.402	0.497	487491	487241	0.989776	0.58	0.581229	0.575287	0.026863
FAM3C	ENSG00000196937	HGNC:18664	NGN2-iNeuron	chr7	121120120	121121027	121120120	121121027	intergenic	121036362	121036363	121036362	121036363	5.8597671	5.915	5.859	0.907	84211.5	83757	1.815465	0.78	0.781229	1.418294	0.073652
PTPRZ1	ENSG00000106278	HGNC:9685	NGN2-iNeuron	chr7	121120120	121121027	121120120	121121027	intergenic	121513535	121513536	121513535	121513536	9.238007961	9.695	8.402	0.497	392961.5	392508	1.815465	0.72	0.721229	1.309366	0.06114
FAM3C	ENSG00000196937	HGNC:18664	NGN2-iNeuron	chr7	121154180	121154680	121154180	121154680	intergenic	121036362	121036363	121036362	121036363	5.8597671	5.915	5.859	0.907	118068	117817	0.214926	3.1	3.101229	0.666535	0.034613
FAM3C	ENSG00000196937	HGNC:18664	NGN2-iNeuron	chr7	121170415	121170915	121170415	121170915	intergenic	121036362	121036363	121036362	121036363	5.8597671	5.915	5.859	0.907	134303	134052	0.505927	1.02	1.021229	0.516667	0.026831
FAM3C	ENSG00000196937	HGNC:18664	NGN2-iNeuron	chr7	121187511	121188011	121187511	121188011	intergenic	121036362	121036363	121036362	121036363	5.8597671	5.915	5.859	0.907	151399	151148	0.545487	3.44	3.441229	1.877146	0.09748
WNT16	ENSG00000002745	HGNC:16267	GW18_PFC	chr7	120884452	120885236	121244398	121245182	genic	120969054	120969055	121329000	121329001	-0.671634318	-2.873	0.478	0.804	84210	83818	2.638869	11.950394	11.951624	31.538769	0.030543
FAM3C	ENSG00000196937	HGNC:18664	NGN2-iNeuron	chr7	121244647	121245147	121244647	121245147	intergenic	121036362	121036363	121036362	121036363	5.8597671	5.915	5.859	0.907	208535	208284	0.487611	2.57	2.571229	1.25376	0.065108
FAM3C	ENSG00000196937	HGNC:18664	NGN2-iNeuron	chr7	121245275	121245775	121245275	121245775	intergenic	121036362	121036363	121036362	121036363	5.8597671	5.915	5.859	0.907	209163	208912	0.547682	2.57	2.571229	1.408216	0.073129
ING3	ENSG00000071243	HGNC:14587	NGN2-iNeuron	chr7	121274361	121274861	121274361	121274861	intergenic	120591170	120591171	120591170	120591171	4.328066374	4.35	4.311	0.277	683441	683190	0.569168	0.39	0.391229	0.222675	0.022335
PTPRZ1	ENSG00000106278	HGNC:9685	NGN2-iNeuron	chr7	121279714	121280214	121279714	121280214	intergenic	121513535	121513536	121513535	121513536	9.238007961	9.695	8.402	0.497	233571	233321	0.58579	0.74	0.741229	0.434205	0.020275
PTPRZ1	ENSG00000106278	HGNC:9685	NGN2-iNeuron	chr7	121317311	121317811	121317311	121317811	intergenic	121513535	121513536	121513535	121513536	9.238007961	9.695	8.402	0.497	195974	195724	0.621565	0.72	0.721229	0.448291	0.020933
FAM3C	ENSG00000196937	HGNC:18664	NGN2-iNeuron	chr7	121395834	121396334	121395834	121396334	intergenic	121036362	121036363	121036362	121036363	5.8597671	5.915	5.859	0.907	359722	359471	1.267187	0.35	0.351229	0.445073	0.023113
PTPRZ1	ENSG00000106278	HGNC:9685	NGN2-iNeuron	chr7	121395834	121396334	121395834	121396334	intergenic	121513535	121513536	121513535	121513536	9.238007961	9.695	8.402	0.497	117451	117201	1.267187	0.56	0.561229	0.711182	0.033208
FAM3C	ENSG00000196937	HGNC:18664	NGN2-iNeuron	chr7	121437651	121438151	121437651	121438151	intergenic	121036362	121036363	121036362	121036363	5.8597671	5.915	5.859	0.907	401539	401288	2.404194	0.31	0.311229	0.748255	0.038857
PTPRZ1	ENSG00000106278	HGNC:9685	NGN2-iNeuron	chr7	121437651	121438151	121437651	121438151	intergenic	121513535	121513536	121513535	121513536	9.238007961	9.695	8.402	0.497	75634	75384	2.404194	0.44	0.441229	1.060801	0.049533
AASS	ENSG00000008311	HGNC:17366	NGN2-iNeuron	chr7	121437651	121438151	121437651	121438151	intergenic	121784293	121784294	121784293	121784294	4.322664418	3.796	4.812	0.948	346392	346142	2.404194	0.4	0.401229	0.964633	0.05925
CPED1	ENSG00000106034	HGNC:26159	NGN2-iNeuron	chr7	121438907	121439407	121438907	121439407	intergenic	120629653	120629654	120629653	120629654	2.380501076	1.323	4.577	1.142	809504	809253	2.560319	0.2	0.201229	0.515211	0.022691
PTPRZ1	ENSG00000106278	HGNC:9685	NGN2-iNeuron	chr7	121438907	121439407	121438907	121439407	intergenic	121513535	121513536	121513535	121513536	9.238007961	9.695	8.402	0.497	74378	74128	2.560319	0.43	0.431229	1.104084	0.051554
AASS	ENSG00000008311	HGNC:17366	NGN2-iNeuron	chr7	121438907	121439407	121438907	121439407	intergenic	121784293	121784294	121784293	121784294	4.322664418	3.796	4.812	0.948	345136	344886	2.560319	0.4	0.401229	1.027275	0.063098
PTPRZ1	ENSG00000106278	HGNC:9685	NGN2-iNeuron	chr7	121471363	121471863	121471363	121471863	intergenic	121513535	121513536	121513535	121513536	9.238007961	9.695	8.402	0.497	41922	41672	0.802437	0.79	0.791229	0.634912	0.029647
AASS	ENSG00000008311	HGNC:17366	NGN2-iNeuron	chr7	121471363	121471863	121471363	121471863	intergenic	121784293	121784294	121784293	121784294	4.322664418	3.796	4.812	0.948	312680	312430	0.802437	0.42	0.421229	0.33801	0.020761
PTPRZ1	ENSG00000106278	HGNC:9685	NGN2-iNeuron	chr7	121472302	121472802	121472302	121472802	intergenic	121513535	121513536	121513535	121513536	9.238007961	9.695	8.402	0.497	40983	40733	0.614772	0.79	0.791229	0.486426	0.022713
FAM3C	ENSG00000196937	HGNC:18664	GW18_PFC	chr7	121125551	121126051	121485497	121485997	intergenic	121036362	121036363	121396308	121396309	5.8597671	5.915	5.859	0.907	89439	89188	2.218858	18.073817	18.075046	40.105961	0.030302
FAM3C	ENSG00000196937	HGNC:18664	GW18_PFC	chr7	121170870	121171616	121530816	121531562	intergenic	121036362	121036363	121396308	121396309	5.8597671	5.915	5.859	0.907	134881	134507	2.435903	17.989009	17.990239	43.822476	0.03311
WNT16	ENSG00000002745	HGNC:16267	GW18_PFC	chr7	121200304	121201117	121560250	121561063	intergenic	120969054	120969055	121329000	121329001	-0.671634318	-2.873	0.478	0.804	231656.5	231249	4.974909	6.183082	6.184311	30.766386	0.029795
FAM3C	ENSG00000196937	HGNC:18664	GW18_PFC	chr7	121200304	121201117	121560250	121561063	intergenic	121036362	121036363	121396308	121396309	5.8597671	5.915	5.859	0.907	164348.5	163941	4.974909	14.278407	14.279637	71.039893	0.053675
PTPRZ1	ENSG00000106278	HGNC:9685	GW18_PFC	chr7	121200304	121201117	121560250	121561063	intergenic	121513535	121513536	121873481	121873482	9.238007961	9.695	8.402	0.497	312824.5	312418	4.974909	18.227574	18.228803	90.686636	0.051003
AASS	ENSG00000008311	HGNC:17366	NGN2-iNeuron	chr7	121581798	121582298	121581798	121582298	genic	121784293	121784294	121784293	121784294	4.322664418	3.796	4.812	0.948	202245	201995	0.795177	0.41	0.411229	0.327	0.020085
WNT16	ENSG00000002745	HGNC:16267	GW18_PFC	chr7	121235927	121236427	121595873	121596373	intergenic	120969054	120969055	121329000	121329001	-0.671634318	-2.873	0.478	0.804	267123	266872	5.024809	4.570022	4.571251	22.969665	0.022244
FAM3C	ENSG00000196937	HGNC:18664	GW18_PFC	chr7	121235927	121236427	121595873	121596373	intergenic	121036362	121036363	121396308	121396309	5.8597671	5.915	5.859	0.907	199815	199564	5.024809	10.8969	10.898129	54.761018	0.041375
PTPRZ1	ENSG00000106278	HGNC:9685	GW18_PFC	chr7	121235927	121236427	121595873	121596373	intergenic	121513535	121513536	121873481	121873482	9.238007961	9.695	8.402	0.497	277358	277108	5.024809	24.321844	24.323074	122.218799	0.068737
AASS	ENSG00000008311	HGNC:17366	GW18_PFC	chr7	121235927	121236427	121595873	121596373	intergenic	121784293	121784294	122144239	122144240	4.322664418	3.796	4.812	0.948	548116	547866	5.024809	2.85641	2.857639	14.359092	0.027614
FEZF1	ENSG00000128610	HGNC:22788	GW18_PFC	chr7	121235927	121236427	121595873	121596373	intergenic	121944553	121944554	122304499	122304500	NA	NA	NA	0.42	708376	708126	5.024809	2.736563	2.737792	13.756882	0.023125
CADPS2	ENSG00000081803	HGNC:16018	GW18_PFC	chr7	121235927	121236427	121595873	121596373	intergenic	122526512	122526513	122886458	122886459	4.835132958	4.002	8.009	0.699	1290335	1290085	5.024809	1.577559	1.578543	7.931878	0.024418
PTPRZ1	ENSG00000106278	HGNC:9685	NGN2-iNeuron	chr7	121601112	121601612	121601112	121601612	genic	121513535	121513536	121513535	121513536	9.238007961	9.695	8.402	0.497	87827	87576	1.080753	0.47	0.471229	0.509282	0.023781
AASS	ENSG00000008311	HGNC:17366	NGN2-iNeuron	chr7	121601112	121601612	121601112	121601612	genic	121784293	121784294	121784293	121784294	4.322664418	3.796	4.812	0.948	182931	182681	1.080753	0.4	0.401229	0.43363	0.026635
TSPAN12	ENSG00000106025	HGNC:21641	GW18_PFC	chr7	121248486	121249252	121608432	121609198	intergenic	120498198	120498199	120858144	120858145	1.86506985	1.185	2.672	0.655	750671	750287	7.041886	3.002943	3.004172	21.155039	0.024953
ING3	ENSG00000071243	HGNC:14587	GW18_PFC	chr7	121248486	121249252	121608432	121609198	intergenic	120591170	120591171	120951116	120951117	4.328066374	4.35	4.311	0.277	657699	657315	7.041886	2.068021	2.069251	14.571426	0.025696
WNT16	ENSG00000002745	HGNC:16267	GW18_PFC	chr7	121248486	121249252	121608432	121609198	intergenic	120969054	120969055	121329000	121329001	-0.671634318	-2.873	0.478	0.804	279815	279431	7.041886	6.130147	6.131376	43.17645	0.041813
FAM3C	ENSG00000196937	HGNC:18664	GW18_PFC	chr7	121248486	121249252	121608432	121609198	intergenic	121036362	121036363	121396308	121396309	5.8597671	5.915	5.859	0.907	212507	212123	7.041886	7.22791	7.229139	50.906773	0.038463
PTPRZ1	ENSG00000106278	HGNC:9685	GW18_PFC	chr7	121248486	121249252	121608432	121609198	intergenic	121513535	121513536	121873481	121873482	9.238007961	9.695	8.402	0.497	264666	264283	7.041886	21.136973	21.138203	148.852812	0.083717
AASS	ENSG00000008311	HGNC:17366	GW18_PFC	chr7	121248486	121249252	121608432	121609198	intergenic	121784293	121784294	122144239	122144240	4.322664418	3.796	4.812	0.948	535424	535041	7.041886	2.711124	2.712353	19.100081	0.036731
FEZF1	ENSG00000128610	HGNC:22788	GW18_PFC	chr7	121248486	121249252	121608432	121609198	intergenic	121944553	121944554	122304499	122304500	NA	NA	NA	0.42	695684	695301	7.041886	2.450713	2.451942	17.266297	0.029024
CADPS2	ENSG00000081803	HGNC:16018	GW18_PFC	chr7	121248486	121249252	121608432	121609198	intergenic	122526512	122526513	122886458	122886459	4.835132958	4.002	8.009	0.699	1277643	1277260	7.041886	1.203206	1.2042	8.479837	0.026105
FAM3C	ENSG00000196937	HGNC:18664	GW18_PFC	chr7	121264974	121265628	121624920	121625574	intergenic	121036362	121036363	121396308	121396309	5.8597671	5.915	5.859	0.907	228939	228611	4.45545	7.119778	7.121007	31.727291	0.023972
PTPRZ1	ENSG00000106278	HGNC:9685	GW18_PFC	chr7	121264974	121265628	121624920	121625574	intergenic	121513535	121513536	121873481	121873482	9.238007961	9.695	8.402	0.497	248234	247907	4.45545	17.54891	17.550139	78.193767	0.043977
PTPRZ1	ENSG00000106278	HGNC:9685	NGN2-iNeuron	chr7	121634551	121635436	121634551	121635436	genic	121513535	121513536	121513535	121513536	9.238007961	9.695	8.402	0.497	121458.5	121015	1.022568	0.58	0.581229	0.594346	0.027753
FAM3C	ENSG00000196937	HGNC:18664	NGN2-iNeuron	chr7	121643634	121644134	121643634	121644134	genic	121036362	121036363	121036362	121036363	5.8597671	5.915	5.859	0.907	607522	607271	0.527597	3.28	3.281229	1.731167	0.0899
PTPRZ1	ENSG00000106278	HGNC:9685	NGN2-iNeuron	chr7	121706869	121707369	121706869	121707369	intergenic	121513535	121513536	121513535	121513536	9.238007961	9.695	8.402	0.497	193584	193333	0.615097	0.7	0.701229	0.431324	0.02014
PTPRZ1	ENSG00000106278	HGNC:9685	NGN2-iNeuron	chr7	121722808	121723308	121722808	121723308	genic	121513535	121513536	121513535	121513536	9.238007961	9.695	8.402	0.497	209523	209272	0.974608	0.71	0.711229	0.69317	0.032367
AASS	ENSG00000008311	HGNC:17366	NGN2-iNeuron	chr7	121722808	121723308	121722808	121723308	genic	121784293	121784294	121784293	121784294	4.322664418	3.796	4.812	0.948	61235	60985	0.974608	0.62	0.621229	0.605455	0.037189
KCND2	ENSG00000184408	HGNC:6238	GW18_PFC	chr7	121437609	121438557	121797555	121798503	intergenic	119913229	119913230	120273175	120273176	8.668088005	8.705	8.257	0.428	1524854	1524379	10.194346	1.14778	1.148632	11.709551	0.022589
ING3	ENSG00000071243	HGNC:14587	GW18_PFC	chr7	121437609	121438557	121797555	121798503	intergenic	120591170	120591171	120951116	120951117	4.328066374	4.35	4.311	0.277	846913	846438	10.194346	2.396034	2.397263	24.438531	0.043097
WNT16	ENSG00000002745	HGNC:16267	GW18_PFC	chr7	121437609	121438557	121797555	121798503	intergenic	120969054	120969055	121329000	121329001	-0.671634318	-2.873	0.478	0.804	469029	468554	10.194346	3.179587	3.180816	32.426343	0.031402
FAM3C	ENSG00000196937	HGNC:18664	GW18_PFC	chr7	121437609	121438557	121797555	121798503	intergenic	121036362	121036363	121396308	121396309	5.8597671	5.915	5.859	0.907	401721	401246	10.194346	7.137742	7.138971	72.777138	0.054987
PTPRZ1	ENSG00000106278	HGNC:9685	GW18_PFC	chr7	121437609	121438557	121797555	121798503	intergenic	121513535	121513536	121873481	121873482	9.238007961	9.695	8.402	0.497	75452	74978	10.194346	19.204787	19.206016	195.79277	0.110116
AASS	ENSG00000008311	HGNC:17366	GW18_PFC	chr7	121437609	121438557	121797555	121798503	intergenic	121784293	121784294	122144239	122144240	4.322664418	3.796	4.812	0.948	346210	345736	10.194346	1.987281	1.98851	20.271563	0.038984
FEZF1	ENSG00000128610	HGNC:22788	GW18_PFC	chr7	121437609	121438557	121797555	121798503	intergenic	121944553	121944554	122304499	122304500	NA	NA	NA	0.42	506470	505996	10.194346	3.541921	3.54315	36.120099	0.060716
CADPS2	ENSG00000081803	HGNC:16018	GW18_PFC	chr7	121437609	121438557	121797555	121798503	intergenic	122526512	122526513	122886458	122886459	4.835132958	4.002	8.009	0.699	1088429	1087955	10.194346	1.361089	1.362231	13.887054	0.042751
WNT16	ENSG00000002745	HGNC:16267	GW18_PFC	chr7	121472389	121472889	121832335	121832835	intergenic	120969054	120969055	121329000	121329001	-0.671634318	-2.873	0.478	0.804	503585	503334	9.538957	5.028218	5.029447	47.975681	0.04646
FAM3C	ENSG00000196937	HGNC:18664	GW18_PFC	chr7	121472389	121472889	121832335	121832835	intergenic	121036362	121036363	121396308	121396309	5.8597671	5.915	5.859	0.907	436277	436026	9.538957	6.85332	6.854549	65.385245	0.049402
PTPRZ1	ENSG00000106278	HGNC:9685	GW18_PFC	chr7	121472389	121472889	121832335	121832835	intergenic	121513535	121513536	121873481	121873482	9.238007961	9.695	8.402	0.497	40896	40646	9.538957	27.144405	27.145634	258.941036	0.145632
AASS	ENSG00000008311	HGNC:17366	GW18_PFC	chr7	121472389	121472889	121832335	121832835	intergenic	121784293	121784294	122144239	122144240	4.322664418	3.796	4.812	0.948	311654	311404	9.538957	2.613894	2.615123	24.945548	0.047973
FEZF1	ENSG00000128610	HGNC:22788	GW18_PFC	chr7	121472389	121472889	121832335	121832835	intergenic	121944553	121944554	122304499	122304500	NA	NA	NA	0.42	471914	471664	9.538957	2.087187	2.088416	19.921315	0.033487
WNT16	ENSG00000002745	HGNC:16267	GW18_PFC	chr7	121474045	121474545	121833991	121834491	intergenic	120969054	120969055	121329000	121329001	-0.671634318	-2.873	0.478	0.804	505241	504990	7.823617	5.028218	5.029447	39.348469	0.038106
FAM3C	ENSG00000196937	HGNC:18664	GW18_PFC	chr7	121474045	121474545	121833991	121834491	intergenic	121036362	121036363	121396308	121396309	5.8597671	5.915	5.859	0.907	437933	437682	7.823617	6.85332	6.854549	53.627364	0.040518
PTPRZ1	ENSG00000106278	HGNC:9685	GW18_PFC	chr7	121474045	121474545	121833991	121834491	intergenic	121513535	121513536	121873481	121873482	9.238007961	9.695	8.402	0.497	39240	38990	7.823617	27.144405	27.145634	212.377044	0.119444
AASS	ENSG00000008311	HGNC:17366	GW18_PFC	chr7	121474045	121474545	121833991	121834491	intergenic	121784293	121784294	122144239	122144240	4.322664418	3.796	4.812	0.948	309998	309748	7.823617	2.613894	2.615123	20.459723	0.039346
FEZF1	ENSG00000128610	HGNC:22788	GW18_PFC	chr7	121474045	121474545	121833991	121834491	intergenic	121944553	121944554	122304499	122304500	NA	NA	NA	0.42	470258	470008	7.823617	2.087187	2.088416	16.338971	0.027465
PTPRZ1	ENSG00000106278	HGNC:9685	GW18_PFC	chr7	121487055	121487555	121847001	121847501	intergenic	121513535	121513536	121873481	121873482	9.238007961	9.695	8.402	0.497	26230	25980	2.068267	29.031296	29.032526	60.047015	0.033771
CADPS2	ENSG00000081803	HGNC:16018	GW18_PFC	chr7	121487055	121487555	121847001	121847501	intergenic	122526512	122526513	122886458	122886459	4.835132958	4.002	8.009	0.699	1039207	1038957	2.068267	3.288731	3.28992	6.804433	0.020947
TSPAN12	ENSG00000106025	HGNC:21641	GW18_PFC	chr7	121525203	121526292	121885149	121886238	genic	120498198	120498199	120858144	120858145	1.86506985	1.185	2.672	0.655	1027549.5	1027004	10.572272	1.966245	1.967446	20.80037	0.024535
ING3	ENSG00000071243	HGNC:14587	GW18_PFC	chr7	121525203	121526292	121885149	121886238	genic	120591170	120591171	120951116	120951117	4.328066374	4.35	4.311	0.277	934577.5	934032	10.572272	3.691203	3.692432	39.037393	0.068841
WNT16	ENSG00000002745	HGNC:16267	GW18_PFC	chr7	121525203	121526292	121885149	121886238	genic	120969054	120969055	121329000	121329001	-0.671634318	-2.873	0.478	0.804	556693.5	556148	10.572272	2.987324	2.988553	31.595799	0.030598
FAM3C	ENSG00000196937	HGNC:18664	GW18_PFC	chr7	121525203	121526292	121885149	121886238	genic	121036362	121036363	121396308	121396309	5.8597671	5.915	5.859	0.907	489385.5	488840	10.572272	9.299547	9.300777	98.330341	0.074294
AASS	ENSG00000008311	HGNC:17366	GW18_PFC	chr7	121525203	121526292	121885149	121886238	genic	121784293	121784294	122144239	122144240	4.322664418	3.796	4.812	0.948	258545.5	258001	10.572272	2.720797	2.722026	28.777997	0.055343
FEZF1	ENSG00000128610	HGNC:22788	GW18_PFC	chr7	121525203	121526292	121885149	121886238	genic	121944553	121944554	122304499	122304500	NA	NA	NA	0.42	418805.5	418261	10.572272	2.928116	2.929345	30.969834	0.052059
PTPRZ1	ENSG00000106278	HGNC:9685	GW18_PFC	chr7	121541037	121541537	121900983	121901483	genic	121513535	121513536	121873481	121873482	9.238007961	9.695	8.402	0.497	27752	27501	2.014553	29.369005	29.370234	59.167893	0.033277
AASS	ENSG00000008311	HGNC:17366	NGN2-iNeuron	chr7	121945794	121946294	121945794	121946294	intergenic	121784293	121784294	121784293	121784294	4.322664418	3.796	4.812	0.948	161751	161500	1.025985	0.37	0.371229	0.380876	0.023394
PTPRZ1	ENSG00000106278	HGNC:9685	NGN2-iNeuron	chr7	121950481	121950981	121950481	121950981	intergenic	121513535	121513536	121513535	121513536	9.238007961	9.695	8.402	0.497	437196	436945	1.204901	0.69	0.691229	0.832863	0.03889
AASS	ENSG00000008311	HGNC:17366	NGN2-iNeuron	chr7	121950481	121950981	121950481	121950981	intergenic	121784293	121784294	121784293	121784294	4.322664418	3.796	4.812	0.948	166438	166187	1.204901	1.03	1.031229	1.242529	0.076319
AASS	ENSG00000008311	HGNC:17366	NGN2-iNeuron	chr7	121950481	121950981	121950481	121950981	intergenic	121784293	121784294	121784293	121784294	4.322664418	3.796	4.812	0.948	166438	166187	1.204901	0.42	0.421229	0.507539	0.031174
FEZF1	ENSG00000128610	HGNC:22788	NGN2-iNeuron	chr7	121950481	121950981	121950481	121950981	intergenic	121944553	121944554	121944553	121944554	NA	NA	NA	0.42	6178	5927	1.204901	0.37	0.371229	0.447294	0.245832
CADPS2	ENSG00000081803	HGNC:16018	NGN2-iNeuron	chr7	121950481	121950981	121950481	121950981	intergenic	122526512	122526513	122526512	122526513	4.835132958	4.002	8.009	0.699	575781	575531	1.204901	0.86	0.861229	1.037696	0.045152
PTPRZ1	ENSG00000106278	HGNC:9685	GW18_PFC	chr7	121601091	121601591	121961037	121961537	genic	121513535	121513536	121873481	121873482	9.238007961	9.695	8.402	0.497	87806	87555	2.667429	14.42785	14.429079	38.488543	0.021646
PTPRZ1	ENSG00000106278	HGNC:9685	NGN2-iNeuron	chr7	121969178	121969678	121969178	121969678	genic	121513535	121513536	121513535	121513536	9.238007961	9.695	8.402	0.497	455893	455642	1.361002	0.62	0.621229	0.845494	0.03948
AASS	ENSG00000008311	HGNC:17366	NGN2-iNeuron	chr7	121969178	121969678	121969178	121969678	genic	121784293	121784294	121784293	121784294	4.322664418	3.796	4.812	0.948	185135	184884	1.361002	0.4	0.401229	0.546074	0.033541
FAM3C	ENSG00000196937	HGNC:18664	GW18_PFC	chr7	121634554	121635054	121994500	121995000	genic	121036362	121036363	121396308	121396309	5.8597671	5.915	5.859	0.907	598442	598191	1.66941	16.819544	16.820773	28.080767	0.021217
AASS	ENSG00000008311	HGNC:17366	NGN2-iNeuron	chr7	122020983	122021483	122020983	122021483	genic	121784293	121784294	121784293	121784294	4.322664418	3.796	4.812	0.948	236940	236689	0.998726	0.43	0.431229	0.43068	0.026453
AASS	ENSG00000008311	HGNC:17366	NGN2-iNeuron	chr7	122042186	122042686	122042186	122042686	genic	121784293	121784294	121784293	121784294	4.322664418	3.796	4.812	0.948	258143	257892	1.133407	0.44	0.441229	0.500092	0.030717
AASS	ENSG00000008311	HGNC:17366	NGN2-iNeuron	chr7	122078020	122078520	122078020	122078520	genic	121784293	121784294	121784293	121784294	4.322664418	3.796	4.812	0.948	293977	293726	1.150915	0.42	0.421229	0.484799	0.029778
CADPS2	ENSG00000081803	HGNC:16018	NGN2-iNeuron	chr7	122078020	122078520	122078020	122078520	genic	122526512	122526513	122526512	122526513	4.835132958	4.002	8.009	0.699	448242	447992	1.150915	0.42	0.421229	0.484799	0.021094
AASS	ENSG00000008311	HGNC:17366	NGN2-iNeuron	chr7	122107644	122108144	122107644	122108144	genic	121784293	121784294	121784293	121784294	4.322664418	3.796	4.812	0.948	323601	323350	0.953135	0.41	0.411229	0.391957	0.024075
CADPS2	ENSG00000081803	HGNC:16018	NGN2-iNeuron	chr7	122236898	122237758	122236898	122237758	genic	122526512	122526513	122526512	122526513	4.835132958	4.002	8.009	0.699	289184	288754	0.935239	0.56	0.561229	0.524883	0.022838
CADPS2	ENSG00000081803	HGNC:16018	NGN2-iNeuron	chr7	122430134	122431125	122430134	122431125	genic	122526512	122526513	122526512	122526513	4.835132958	4.002	8.009	0.699	95882.5	95387	1.8007	0.36	0.361229	0.650465	0.028303
CADPS2	ENSG00000081803	HGNC:16018	NGN2-iNeuron	chr7	122474319	122475073	122474319	122475073	genic	122526512	122526513	122526512	122526513	4.835132958	4.002	8.009	0.699	51816	51439	0.309816	1.61	1.611229	0.499185	0.02172
CADPS2	ENSG00000081803	HGNC:16018	NGN2-iNeuron	chr7	122590353	122590853	122590353	122590853	intergenic	122526512	122526513	122526512	122526513	4.835132958	4.002	8.009	0.699	64091	63840	0.689877	0.8	0.801229	0.55275	0.024051
CADPS2	ENSG00000081803	HGNC:16018	NGN2-iNeuron	chr7	122605405	122605905	122605405	122605905	intergenic	122526512	122526513	122526512	122526513	4.835132958	4.002	8.009	0.699	79143	78892	0.733158	0.93	0.931229	0.682738	0.029707
CADPS2	ENSG00000081803	HGNC:16018	NGN2-iNeuron	chr7	122668298	122668798	122668298	122668798	intergenic	122526512	122526513	122526512	122526513	4.835132958	4.002	8.009	0.699	142036	141785	0.911415	2.62	2.621229	2.389028	0.10395
CADPS2	ENSG00000081803	HGNC:16018	NGN2-iNeuron	chr7	122697927	122698427	122697927	122698427	intergenic	122526512	122526513	122526512	122526513	4.835132958	4.002	8.009	0.699	171665	171414	1.519756	1.48	1.481229	2.251107	0.097949
TMEM229A	ENSG00000234224	HGNC:37279	NGN2-iNeuron	chr7	122697927	122698427	122697927	122698427	intergenic	123673121	123673122	123673121	123673122	-1.047666404	-2.072	1.878	1.138	974944	974694	1.519756	0.58	0.581229	0.883327	0.023629
CADPS2	ENSG00000081803	HGNC:16018	GW18_PFC	chr7	122388168	122388668	122748114	122748614	genic	122526512	122526513	122886458	122886459	4.835132958	4.002	8.009	0.699	138094	137844	0.982822	8.262159	8.263389	8.12144	0.025002
CADPS2	ENSG00000081803	HGNC:16018	GW18_PFC	chr7	122395748	122396248	122755694	122756194	genic	122526512	122526513	122886458	122886459	4.835132958	4.002	8.009	0.699	130514	130264	0.763392	9.17015	9.171379	7.001358	0.021554
CADPS2	ENSG00000081803	HGNC:16018	NGN2-iNeuron	chr7	122771592	122772417	122771592	122772417	genic	122526512	122526513	122526512	122526513	4.835132958	4.002	8.009	0.699	245492.5	245079	0.98461	1.7	1.701229	1.675047	0.072884
IQUB	ENSG00000164675	HGNC:21995	NGN2-iNeuron	chr7	122771592	122772417	122771592	122772417	genic	123173002	123173003	123173002	123173003	2.817794704	2.638	3.241	1.21	400997.5	400585	0.98461	0.69	0.691229	0.680591	0.028336
CADPS2	ENSG00000081803	HGNC:16018	NGN2-iNeuron	chr7	122794214	122794714	122794214	122794714	genic	122526512	122526513	122526512	122526513	4.835132958	4.002	8.009	0.699	267952	267701	0.974813	0.55	0.551229	0.537345	0.023381
IQUB	ENSG00000164675	HGNC:21995	NGN2-iNeuron	chr7	122794214	122794714	122794214	122794714	genic	123173002	123173003	123173002	123173003	2.817794704	2.638	3.241	1.21	378538	378288	0.974813	0.71	0.711229	0.693315	0.028866
WASL	ENSG00000106299	HGNC:12735	NGN2-iNeuron	chr7	122794214	122794714	122794214	122794714	genic	123389057	123389058	123389057	123389058	6.076220268	5.967	6.836	0.557	594593	594343	0.974813	0.55	0.551229	0.537345	0.023019
IQUB	ENSG00000164675	HGNC:21995	NGN2-iNeuron	chr7	122995826	122996326	122995826	122996326	intergenic	123173002	123173003	123173002	123173003	2.817794704	2.638	3.241	1.21	176926	176676	1.457562	0.68	0.681229	0.992934	0.04134
NDUFA5	ENSG00000128609	HGNC:7688	NGN2-iNeuron	chr7	122995826	122996326	122995826	122996326	intergenic	123197733	123197734	123197733	123197734	6.274088871	6.18	7.25	1.407	201657	201407	1.457562	0.5	0.501229	0.730573	0.02622
CADPS2	ENSG00000081803	HGNC:16018	NGN2-iNeuron	chr7	123174471	123174971	123174471	123174971	intergenic	122526512	122526513	122526512	122526513	4.835132958	4.002	8.009	0.699	648209	647958	4.498068	0.65	0.651229	2.929273	0.127457
NDUFA5	ENSG00000128609	HGNC:7688	NGN2-iNeuron	chr7	123174471	123174971	123174471	123174971	intergenic	123197733	123197734	123197733	123197734	6.274088871	6.18	7.25	1.407	23012	22762	4.498068	0.69	0.691229	3.109196	0.111588
NDUFA5	ENSG00000128609	HGNC:7688	NGN2-iNeuron	chr7	123174471	123174971	123174471	123174971	intergenic	123197733	123197734	123197733	123197734	6.274088871	6.18	7.25	1.407	23012	22762	4.498068	0.47	0.471229	2.119621	0.076073
TMEM229A	ENSG00000234224	HGNC:37279	NGN2-iNeuron	chr7	123174471	123174971	123174471	123174971	intergenic	123673121	123673122	123673121	123673122	-1.047666404	-2.072	1.878	1.138	498400	498150	4.498068	0.98	0.981229	4.413636	0.118066
TMEM229A	ENSG00000234224	HGNC:37279	NGN2-iNeuron	chr7	123174471	123174971	123174471	123174971	intergenic	123673121	123673122	123673121	123673122	-1.047666404	-2.072	1.878	1.138	498400	498150	4.498068	1.31	1.311229	5.897998	0.157773
NDUFA5	ENSG00000128609	HGNC:7688	NGN2-iNeuron	chr7	123209386	123209886	123209386	123209886	genic	123197733	123197734	123197733	123197734	6.274088871	6.18	7.25	1.407	11903	11652	0.533815	1.05	1.051229	0.561162	0.02014
ASB15	ENSG00000146809	HGNC:19767	NGN2-iNeuron	chr7	123209386	123209886	123209386	123209886	genic	123249112	123249113	123249112	123249113	-5.666555557	-5.757	-5.611	1.186	39476	39226	0.533815	0.66	0.661229	0.352974	0.053569
WASL	ENSG00000106299	HGNC:12735	NGN2-iNeuron	chr7	123261683	123262183	123261683	123262183	genic	123389057	123389058	123389057	123389058	6.076220268	5.967	6.836	0.557	127124	126874	0.887178	0.67	0.671229	0.5955	0.02551
WASL	ENSG00000106299	HGNC:12735	NGN2-iNeuron	chr7	123283795	123284655	123283795	123284655	intergenic	123389057	123389058	123389057	123389058	6.076220268	5.967	6.836	0.557	104832	104402	1.079735	1.76	1.761229	1.901661	0.081463
TMEM229A	ENSG00000234224	HGNC:37279	NGN2-iNeuron	chr7	123283795	123284655	123283795	123284655	intergenic	123673121	123673122	123673121	123673122	-1.047666404	-2.072	1.878	1.138	388896	388466	1.079735	1.43	1.431229	1.545348	0.041338
NDUFA5	ENSG00000128609	HGNC:7688	NGN2-iNeuron	chr7	123300164	123300664	123300164	123300664	genic	123197733	123197734	123197733	123197734	6.274088871	6.18	7.25	1.407	102681	102430	0.988664	1.56	1.561229	1.543531	0.055397
NDUFA5	ENSG00000128609	HGNC:7688	NGN2-iNeuron	chr7	123300164	123300664	123300164	123300664	genic	123197733	123197734	123197733	123197734	6.274088871	6.18	7.25	1.407	102681	102430	0.988664	1.03	1.031229	1.019539	0.036591
ASB15	ENSG00000146809	HGNC:19767	NGN2-iNeuron	chr7	123300164	123300664	123300164	123300664	genic	123249112	123249113	123249112	123249113	-5.666555557	-5.757	-5.611	1.186	51302	51051	0.988664	0.36	0.361229	0.357134	0.054201
WASL	ENSG00000106299	HGNC:12735	NGN2-iNeuron	chr7	123300164	123300664	123300164	123300664	genic	123389057	123389058	123389057	123389058	6.076220268	5.967	6.836	0.557	88643	88393	0.988664	0.51	0.511229	0.505434	0.021652
WASL	ENSG00000106299	HGNC:12735	NGN2-iNeuron	chr7	123300164	123300664	123300164	123300664	genic	123389057	123389058	123389057	123389058	6.076220268	5.967	6.836	0.557	88643	88393	0.988664	0.54	0.541229	0.535094	0.022922
NDUFA5	ENSG00000128609	HGNC:7688	NGN2-iNeuron	chr7	123301008	123301508	123301008	123301508	genic	123197733	123197734	123197733	123197734	6.274088871	6.18	7.25	1.407	103525	103274	1.069781	1.56	1.561229	1.670173	0.059942
NDUFA5	ENSG00000128609	HGNC:7688	NGN2-iNeuron	chr7	123301008	123301508	123301008	123301508	genic	123197733	123197734	123197733	123197734	6.274088871	6.18	7.25	1.407	103525	103274	1.069781	1.03	1.031229	1.103189	0.039593
ASB15	ENSG00000146809	HGNC:19767	NGN2-iNeuron	chr7	123301008	123301508	123301008	123301508	genic	123249112	123249113	123249112	123249113	-5.666555557	-5.757	-5.611	1.186	52146	51895	1.069781	0.36	0.361229	0.386436	0.058648
WASL	ENSG00000106299	HGNC:12735	NGN2-iNeuron	chr7	123301008	123301508	123301008	123301508	genic	123389057	123389058	123389057	123389058	6.076220268	5.967	6.836	0.557	87799	87549	1.069781	0.51	0.511229	0.546903	0.023428
WASL	ENSG00000106299	HGNC:12735	NGN2-iNeuron	chr7	123301008	123301508	123301008	123301508	genic	123389057	123389058	123389057	123389058	6.076220268	5.967	6.836	0.557	87799	87549	1.069781	0.54	0.541229	0.578997	0.024803
IQUB	ENSG00000164675	HGNC:21995	NGN2-iNeuron	chr7	123306583	123307083	123306583	123307083	intergenic	123173002	123173003	123173002	123173003	2.817794704	2.638	3.241	1.21	133831	133580	1.190206	0.98	0.981229	1.167865	0.048623
IQUB	ENSG00000164675	HGNC:21995	NGN2-iNeuron	chr7	123306583	123307083	123306583	123307083	intergenic	123173002	123173003	123173002	123173003	2.817794704	2.638	3.241	1.21	133831	133580	1.190206	0.55	0.551229	0.656076	0.027315
WASL	ENSG00000106299	HGNC:12735	NGN2-iNeuron	chr7	123341497	123341997	123341497	123341997	genic	123389057	123389058	123389057	123389058	6.076220268	5.967	6.836	0.557	47310	47060	0.424704	1.18	1.181229	0.501673	0.021491
IQUB	ENSG00000164675	HGNC:21995	NGN2-iNeuron	chr7	123387571	123388071	123387571	123388071	genic	123173002	123173003	123173002	123173003	2.817794704	2.638	3.241	1.21	214819	214568	1.645236	0.78	0.781229	1.285306	0.053513
IQUB	ENSG00000164675	HGNC:21995	NGN2-iNeuron	chr7	123387571	123388071	123387571	123388071	genic	123173002	123173003	123173002	123173003	2.817794704	2.638	3.241	1.21	214819	214568	1.645236	0.67	0.671229	1.10433	0.045978
NDUFA5	ENSG00000128609	HGNC:7688	NGN2-iNeuron	chr7	123387571	123388071	123387571	123388071	genic	123197733	123197734	123197733	123197734	6.274088871	6.18	7.25	1.407	190088	189837	1.645236	0.76	0.761229	1.252402	0.044948
NDUFA5	ENSG00000128609	HGNC:7688	NGN2-iNeuron	chr7	123387571	123388071	123387571	123388071	genic	123197733	123197734	123197733	123197734	6.274088871	6.18	7.25	1.407	190088	189837	1.645236	0.46	0.461229	0.758831	0.027234
ASB15	ENSG00000146809	HGNC:19767	NGN2-iNeuron	chr7	123387571	123388071	123387571	123388071	genic	123249112	123249113	123249112	123249113	-5.666555557	-5.757	-5.611	1.186	138709	138458	1.645236	0.72	0.721229	1.186592	0.180084
TMEM229A	ENSG00000234224	HGNC:37279	NGN2-iNeuron	chr7	123387571	123388071	123387571	123388071	genic	123673121	123673122	123673121	123673122	-1.047666404	-2.072	1.878	1.138	285300	285050	1.645236	0.9	0.901229	1.482735	0.039664
TMEM229A	ENSG00000234224	HGNC:37279	NGN2-iNeuron	chr7	123387571	123388071	123387571	123388071	genic	123673121	123673122	123673121	123673122	-1.047666404	-2.072	1.878	1.138	285300	285050	1.645236	1.4	1.401229	2.305353	0.061669
WASL	ENSG00000106299	HGNC:12735	NGN2-iNeuron	chr7	123505545	123506045	123505545	123506045	genic	123389057	123389058	123389057	123389058	6.076220268	5.967	6.836	0.557	116738	116487	0.354657	1.85	1.851229	0.656551	0.028125
IQUB	ENSG00000164675	HGNC:21995	NGN2-iNeuron	chr7	123512276	123512776	123512276	123512776	genic	123173002	123173003	123173002	123173003	2.817794704	2.638	3.241	1.21	339524	339273	0.808272	0.73	0.731229	0.591032	0.024607
WASL	ENSG00000106299	HGNC:12735	NGN2-iNeuron	chr7	123512276	123512776	123512276	123512776	genic	123389057	123389058	123389057	123389058	6.076220268	5.967	6.836	0.557	123469	123218	0.808272	0.67	0.671229	0.542536	0.023241
AASS	ENSG00000008311	HGNC:17366	GW18_PFC	chr7	123174416	123175403	123534362	123535349	intergenic	121784293	121784294	122144239	122144240	4.322664418	3.796	4.812	0.948	1390616.5	1390122	7.887139	1.477496	1.478419	11.660496	0.022424
FEZF1	ENSG00000128610	HGNC:22788	GW18_PFC	chr7	123174416	123175403	123534362	123535349	intergenic	121944553	121944554	122304499	122304500	NA	NA	NA	0.42	1230356.5	1229862	7.887139	4.548583	4.54961	35.883405	0.060318
CADPS2	ENSG00000081803	HGNC:16018	GW18_PFC	chr7	123174416	123175403	123534362	123535349	intergenic	122526512	122526513	122886458	122886459	4.835132958	4.002	8.009	0.699	648397.5	647903	7.887139	5.098164	5.099394	40.219626	0.123816
NDUFA5	ENSG00000128609	HGNC:7688	GW18_PFC	chr7	123174416	123175403	123534362	123535349	intergenic	123197733	123197734	123557679	123557680	6.274088871	6.18	7.25	1.407	22823.5	22330	7.887139	35.814528	35.815757	282.483857	0.324245
WASL	ENSG00000106299	HGNC:12735	GW18_PFC	chr7	123174416	123175403	123534362	123535349	intergenic	123389057	123389058	123749003	123749004	6.076220268	5.967	6.836	0.557	214147.5	213654	7.887139	3.26319	3.264419	25.746928	0.040711
TMEM229A	ENSG00000234224	HGNC:37279	GW18_PFC	chr7	123174416	123175403	123534362	123535349	intergenic	123673121	123673122	124033067	124033068	-1.047666404	-2.072	1.878	1.138	498211.5	497718	7.887139	2.242481	2.24371	17.69645	0.02237
POT1	ENSG00000128513	HGNC:17284	GW18_PFC	chr7	123174416	123175403	123534362	123535349	intergenic	124569855	124569856	124929801	124929802	5.379292679	5.407	5.348	0.871	1394945.5	1394452	7.887139	4.652689	4.653609	36.703661	0.049319
ZNF800	ENSG00000048405	HGNC:27267	GW18_PFC	chr7	123174416	123175403	123534362	123535349	intergenic	127032420	127032421	127392366	127392367	5.632536241	5.609	5.641	0.358	3857510.5	3857017	7.887139	3.227067	3.227446	25.455319	0.03191
WASL	ENSG00000106299	HGNC:12735	NGN2-iNeuron	chr7	123584367	123584867	123584367	123584867	genic	123389057	123389058	123389057	123389058	6.076220268	5.967	6.836	0.557	195560	195309	0.667184	0.81	0.811229	0.541239	0.023186
WASL	ENSG00000106299	HGNC:12735	NGN2-iNeuron	chr7	123662706	123663206	123662706	123663206	intergenic	123389057	123389058	123389057	123389058	6.076220268	5.967	6.836	0.557	273899	273648	0.572671	1.4	1.401229	0.802443	0.034375
WASL	ENSG00000106299	HGNC:12735	NGN2-iNeuron	chr7	123662706	123663206	123662706	123663206	intergenic	123389057	123389058	123389057	123389058	6.076220268	5.967	6.836	0.557	273899	273648	0.572671	0.9	0.901229	0.516108	0.022109
GPR37	ENSG00000170775	HGNC:4494	NGN2-iNeuron	chr7	123662706	123663206	123662706	123663206	intergenic	124405846	124405847	124405846	124405847	4.92926437	4.928	5.939	0.665	742890	742640	0.572671	0.92	0.921229	0.527561	0.034549
WASL	ENSG00000106299	HGNC:12735	NGN2-iNeuron	chr7	123792867	123793367	123792867	123793367	intergenic	123389057	123389058	123389057	123389058	6.076220268	5.967	6.836	0.557	404060	403809	0.706206	0.9	0.901229	0.636453	0.027264
TMEM229A	ENSG00000234224	HGNC:37279	NGN2-iNeuron	chr7	123828574	123829074	123828574	123829074	intergenic	123673121	123673122	123673121	123673122	-1.047666404	-2.072	1.878	1.138	155703	155452	1.059073	1.44	1.441229	1.526367	0.040831
GPR37	ENSG00000170775	HGNC:4494	NGN2-iNeuron	chr7	123828574	123829074	123828574	123829074	intergenic	124405846	124405847	124405846	124405847	4.92926437	4.928	5.939	0.665	577022	576772	1.059073	0.42	0.421229	0.446112	0.029215
TMEM229A	ENSG00000234224	HGNC:37279	NGN2-iNeuron	chr7	123886376	123886876	123886376	123886876	intergenic	123673121	123673122	123673121	123673122	-1.047666404	-2.072	1.878	1.138	213505	213254	0.562275	1.42	1.421229	0.799122	0.021377
GPR37	ENSG00000170775	HGNC:4494	NGN2-iNeuron	chr7	123978828	123979328	123978828	123979328	intergenic	124405846	124405847	124405846	124405847	4.92926437	4.928	5.939	0.665	426768	426518	0.394179	2.06	2.061229	0.812493	0.053208
TMEM229A	ENSG00000234224	HGNC:37279	NGN2-iNeuron	chr7	124066453	124066953	124066453	124066953	intergenic	123673121	123673122	123673121	123673122	-1.047666404	-2.072	1.878	1.138	393582	393331	0.638702	1.42	1.421229	0.907742	0.024282
GPR37	ENSG00000170775	HGNC:4494	NGN2-iNeuron	chr7	124066453	124066953	124066453	124066953	intergenic	124405846	124405847	124405846	124405847	4.92926437	4.928	5.939	0.665	339143	338893	0.638702	0.6	0.601229	0.384006	0.025148
POT1	ENSG00000128513	HGNC:17284	NGN2-iNeuron	chr7	124066453	124066953	124066453	124066953	intergenic	124569855	124569856	124569855	124569856	5.379292679	5.407	5.348	0.871	503152	502902	0.638702	0.45	0.451229	0.288201	0.027492
POT1	ENSG00000128513	HGNC:17284	NGN2-iNeuron	chr7	124155318	124155818	124155318	124155818	intergenic	124569855	124569856	124569855	124569856	5.379292679	5.407	5.348	0.871	414287	414037	0.419969	0.56	0.561229	0.235699	0.022483
TMEM229A	ENSG00000234224	HGNC:37279	GW18_PFC	chr7	123848174	123848674	124208120	124208620	intergenic	123673121	123673122	124033067	124033068	-1.047666404	-2.072	1.878	1.138	175303	175052	1.941045	8.584501	8.58573	16.665288	0.021067
TMEM229A	ENSG00000234224	HGNC:37279	GW18_PFC	chr7	123992013	123992513	124351959	124352459	intergenic	123673121	123673122	124033067	124033068	-1.047666404	-2.072	1.878	1.138	319142	318891	2.697056	8.287567	8.288796	22.355347	0.028259
GPR37	ENSG00000170775	HGNC:4494	GW18_PFC	chr7	123992013	123992513	124351959	124352459	intergenic	124405846	124405847	124765792	124765793	4.92926437	4.928	5.939	0.665	413583	413333	2.697056	6.795408	6.796638	18.330912	0.022619
POT1	ENSG00000128513	HGNC:17284	NGN2-iNeuron	chr7	124391065	124391565	124391065	124391565	genic	124569855	124569856	124569855	124569856	5.379292679	5.407	5.348	0.871	178540	178290	0.440195	0.58	0.581229	0.255854	0.024406
POT1	ENSG00000128513	HGNC:17284	NGN2-iNeuron	chr7	124392228	124392728	124392228	124392728	genic	124569855	124569856	124569855	124569856	5.379292679	5.407	5.348	0.871	177377	177127	0.556735	0.58	0.581229	0.323591	0.030867
GPR37	ENSG00000170775	HGNC:4494	NGN2-iNeuron	chr7	124417294	124417794	124417294	124417794	intergenic	124405846	124405847	124405846	124405847	4.92926437	4.928	5.939	0.665	11698	11447	0.799316	0.74	0.741229	0.592476	0.0388
POT1	ENSG00000128513	HGNC:17284	NGN2-iNeuron	chr7	124425184	124425684	124425184	124425684	intergenic	124569855	124569856	124569855	124569856	5.379292679	5.407	5.348	0.871	144421	144171	0.622529	0.53	0.531229	0.330706	0.031546
GPR37	ENSG00000170775	HGNC:4494	GW18_PFC	chr7	124066543	124067183	124426489	124427129	intergenic	124405846	124405847	124765792	124765793	4.92926437	4.928	5.939	0.665	338983	338663	4.123408	14.611623	14.612852	60.254753	0.074351
CADPS2	ENSG00000081803	HGNC:16018	GW18_PFC	chr7	124098727	124100091	124458673	124460037	intergenic	122526512	122526513	122886458	122886459	4.835132958	4.002	8.009	0.699	1572897	1572214	6.920109	0.944943	0.945772	6.544847	0.020148
NDUFA5	ENSG00000128609	HGNC:7688	GW18_PFC	chr7	124098727	124100091	124458673	124460037	intergenic	123197733	123197734	123557679	123557680	6.274088871	6.18	7.25	1.407	901676	900993	6.920109	2.734545	2.735774	18.931853	0.021731
TMEM229A	ENSG00000234224	HGNC:37279	GW18_PFC	chr7	124098727	124100091	124458673	124460037	intergenic	123673121	123673122	124033067	124033068	-1.047666404	-2.072	1.878	1.138	426288	425605	6.920109	3.13471	3.135939	21.70104	0.027432
GPR37	ENSG00000170775	HGNC:4494	GW18_PFC	chr7	124098727	124100091	124458673	124460037	intergenic	124405846	124405847	124765792	124765793	4.92926437	4.928	5.939	0.665	306437	305755	6.920109	15.889778	15.891007	109.967501	0.135695
POT1	ENSG00000128513	HGNC:17284	NGN2-iNeuron	chr7	124512278	124512778	124512278	124512778	genic	124569855	124569856	124569855	124569856	5.379292679	5.407	5.348	0.871	57327	57077	0.677298	0.9	0.901229	0.610401	0.058226
GPR37	ENSG00000170775	HGNC:4494	GW18_PFC	chr7	124156810	124157310	124516756	124517256	intergenic	124405846	124405847	124765792	124765793	4.92926437	4.928	5.939	0.665	248786	248536	2.106047	9.042097	9.043326	19.045671	0.023501
GPR37	ENSG00000170775	HGNC:4494	NGN2-iNeuron	chr7	124558734	124559234	124558734	124559234	genic	124405846	124405847	124405846	124405847	4.92926437	4.928	5.939	0.665	153138	152887	0.642603	0.54	0.541229	0.347796	0.022776
POT1	ENSG00000128513	HGNC:17284	NGN2-iNeuron	chr7	124558734	124559234	124558734	124559234	genic	124569855	124569856	124569855	124569856	5.379292679	5.407	5.348	0.871	10871	10621	0.642603	0.59	0.591229	0.379926	0.036241
GPR37	ENSG00000170775	HGNC:4494	GW18_PFC	chr7	124236737	124237587	124596683	124597533	intergenic	124405846	124405847	124765792	124765793	4.92926437	4.928	5.939	0.665	168684	168259	2.025531	9.560649	9.561879	19.367882	0.023899
GPR37	ENSG00000170775	HGNC:4494	GW18_PFC	chr7	124270370	124270870	124630316	124630816	intergenic	124405846	124405847	124765792	124765793	4.92926437	4.928	5.939	0.665	135226	134976	2.063496	12.570846	12.572076	25.942428	0.032012
GPR37	ENSG00000170775	HGNC:4494	NGN2-iNeuron	chr7	124637779	124638279	124637779	124638279	intergenic	124405846	124405847	124405846	124405847	4.92926437	4.928	5.939	0.665	232183	231932	0.608231	0.61	0.611229	0.371769	0.024346
GPR37	ENSG00000170775	HGNC:4494	NGN2-iNeuron	chr7	124659363	124659863	124659363	124659863	intergenic	124405846	124405847	124405846	124405847	4.92926437	4.928	5.939	0.665	253767	253516	0.583052	0.62	0.621229	0.362209	0.02372
POT1	ENSG00000128513	HGNC:17284	NGN2-iNeuron	chr7	124702042	124702542	124702042	124702542	intergenic	124569855	124569856	124569855	124569856	5.379292679	5.407	5.348	0.871	132437	132186	0.848348	0.6	0.601229	0.510052	0.048654
GRM8	ENSG00000179603	HGNC:4600	NGN2-iNeuron	chr7	124702042	124702542	124702042	124702542	intergenic	126892435	126892436	126892435	126892436	5.046883147	4.526	6.317	0.687	2190143	2189893	0.848348	0.43	0.430621	0.365317	0.035157
POT1	ENSG00000128513	HGNC:17284	NGN2-iNeuron	chr7	124762097	124762597	124762097	124762597	intergenic	124569855	124569856	124569855	124569856	5.379292679	5.407	5.348	0.871	192492	192241	0.448966	0.6	0.601229	0.269931	0.025749
POT1	ENSG00000128513	HGNC:17284	NGN2-iNeuron	chr7	124918309	124918809	124918309	124918809	intergenic	124569855	124569856	124569855	124569856	5.379292679	5.407	5.348	0.871	348704	348453	1.084355	0.71	0.711229	0.771225	0.073568
POT1	ENSG00000128513	HGNC:17284	NGN2-iNeuron	chr7	124919935	124920435	124919935	124920435	intergenic	124569855	124569856	124569855	124569856	5.379292679	5.407	5.348	0.871	350330	350079	1.294045	0.62	0.621229	0.803899	0.076684
GPR37	ENSG00000170775	HGNC:4494	NGN2-iNeuron	chr7	124956456	124956956	124956456	124956956	intergenic	124405846	124405847	124405846	124405847	4.92926437	4.928	5.939	0.665	550860	550609	0.868613	0.37	0.371229	0.322455	0.021117
POT1	ENSG00000128513	HGNC:17284	NGN2-iNeuron	chr7	124956456	124956956	124956456	124956956	intergenic	124569855	124569856	124569855	124569856	5.379292679	5.407	5.348	0.871	386851	386600	0.868613	0.59	0.591229	0.513549	0.048988
POT1	ENSG00000128513	HGNC:17284	NGN2-iNeuron	chr7	124996054	124996554	124996054	124996554	intergenic	124569855	124569856	124569855	124569856	5.379292679	5.407	5.348	0.871	426449	426198	0.527597	0.55	0.551229	0.290827	0.027742
POT1	ENSG00000128513	HGNC:17284	NGN2-iNeuron	chr7	125212427	125212927	125212427	125212927	intergenic	124569855	124569856	124569855	124569856	5.379292679	5.407	5.348	0.871	642822	642571	0.949667	0.22	0.221229	0.210094	0.020041
GRM8	ENSG00000179603	HGNC:4600	NGN2-iNeuron	chr7	126133827	126134327	126133827	126134327	genic	126892435	126892436	126892435	126892436	5.046883147	4.526	6.317	0.687	758358	758108	0.379445	1.32	1.321229	0.501334	0.048247
GCC1	ENSG00000179562	HGNC:19095	NGN2-iNeuron	chr7	126432636	126433136	126432636	126433136	genic	127225650	127225651	127225650	127225651	3.791807291	3.821	3.864	0.724	792764	792514	0.728644	0.67	0.671229	0.489087	0.037757
GRM8	ENSG00000179603	HGNC:4600	NGN2-iNeuron	chr7	126618947	126619447	126618947	126619447	genic	126892435	126892436	126892435	126892436	5.046883147	4.526	6.317	0.687	273238	272988	0.735337	2.81	2.811229	2.067201	0.198943
GRM8	ENSG00000179603	HGNC:4600	NGN2-iNeuron	chr7	126631149	126631649	126631149	126631649	genic	126892435	126892436	126892435	126892436	5.046883147	4.526	6.317	0.687	261036	260786	0.602118	0.41	0.411229	0.247609	0.023829
GRM8	ENSG00000179603	HGNC:4600	NGN2-iNeuron	chr7	126705983	126706483	126705983	126706483	genic	126892435	126892436	126892435	126892436	5.046883147	4.526	6.317	0.687	186202	185952	0.562808	0.41	0.411229	0.231443	0.022274
GRM8	ENSG00000179603	HGNC:4600	NGN2-iNeuron	chr7	126706764	126707264	126706764	126707264	genic	126892435	126892436	126892435	126892436	5.046883147	4.526	6.317	0.687	185421	185171	0.4837	1.25	1.251229	0.60522	0.058245
GRM8	ENSG00000179603	HGNC:4600	GW18_PFC	chr7	126483301	126484046	126843247	126843992	genic	126892435	126892436	127252381	127252382	5.046883147	4.526	6.317	0.687	408761.5	408389	2.566441	8.482195	8.483424	21.772207	0.033445
GRM8	ENSG00000179603	HGNC:4600	NGN2-iNeuron	chr7	126846724	126847224	126846724	126847224	genic	126892435	126892436	126892435	126892436	5.046883147	4.526	6.317	0.687	45461	45211	0.530244	0.47	0.471229	0.249866	0.024047
GRM8	ENSG00000179603	HGNC:4600	NGN2-iNeuron	chr7	126873636	126874136	126873636	126874136	genic	126892435	126892436	126892435	126892436	5.046883147	4.526	6.317	0.687	18549	18299	0.860169	0.69	0.691229	0.594574	0.05722
GRM8	ENSG00000179603	HGNC:4600	NGN2-iNeuron	chr7	126885293	126885793	126885293	126885793	genic	126892435	126892436	126892435	126892436	5.046883147	4.526	6.317	0.687	6892	6642	0.357745	1	1.001229	0.358185	0.034471
GRM8	ENSG00000179603	HGNC:4600	NGN2-iNeuron	chr7	127154507	127155007	127154507	127155007	intergenic	126892435	126892436	126892435	126892436	5.046883147	4.526	6.317	0.687	262322	262071	0.754928	0.42	0.421229	0.317998	0.030603000000000002
GRM8	ENSG00000179603	HGNC:4600	NGN2-iNeuron	chr7	127155142	127155642	127155142	127155642	intergenic	126892435	126892436	126892435	126892436	5.046883147	4.526	6.317	0.687	262957	262706	0.607409	0.42	0.421229	0.255858	0.024623
GRM8	ENSG00000179603	HGNC:4600	NGN2-iNeuron	chr7	127306005	127306505	127306005	127306505	genic	126892435	126892436	126892435	126892436	5.046883147	4.526	6.317	0.687	413820	413569	0.780967	0.6	0.601229	0.46954	0.045187
GRM8	ENSG00000179603	HGNC:4600	NGN2-iNeuron	chr7	127306005	127306505	127306005	127306505	genic	126892435	126892436	126892435	126892436	5.046883147	4.526	6.317	0.687	413820	413569	0.780967	0.27	0.271229	0.211821	0.020385
GCC1	ENSG00000179562	HGNC:19095	NGN2-iNeuron	chr7	127306005	127306505	127306005	127306505	genic	127225650	127225651	127225650	127225651	3.791807291	3.821	3.864	0.724	80605	80354	0.780967	1.21	1.2112289999999999	0.94593	0.073026
GCC1	ENSG00000179562	HGNC:19095	NGN2-iNeuron	chr7	127306005	127306505	127306005	127306505	genic	127225650	127225651	127225650	127225651	3.791807291	3.821	3.864	0.724	80605	80354	0.780967	0.87	0.871229	0.680401	0.052527
ARF5	ENSG00000004059	HGNC:658	NGN2-iNeuron	chr7	127306005	127306505	127306005	127306505	genic	127228465	127228466	127228465	127228466	5.030396627	4.898	5.47	0.685	77790	77539	0.780967	3.52	3.521229	2.749964	0.033956
PAX4	ENSG00000106331	HGNC:8618	NGN2-iNeuron	chr7	127306005	127306505	127306005	127306505	genic	127258196	127258197	127258196	127258197	NA	NA	NA	1.056	48059	47808	0.780967	0.92	0.921229	0.71945	0.061321
PRRT4	ENSG00000224940	HGNC:37280	NGN2-iNeuron	chr7	127306005	127306505	127306005	127306505	genic	128001658	128001659	128001658	128001659	2.065972028	2.267	1.218	NA	695403	695153	0.780967	1	1.001229	0.781927	0.022526
GRM8	ENSG00000179603	HGNC:4600	NGN2-iNeuron	chr7	127330802	127331302	127330802	127331302	genic	126892435	126892436	126892435	126892436	5.046883147	4.526	6.317	0.687	438617	438366	0.932669	0.29	0.291229	0.27162	0.02614
ARF5	ENSG00000004059	HGNC:658	NGN2-iNeuron	chr7	127330802	127331302	127330802	127331302	genic	127228465	127228466	127228465	127228466	5.030396627	4.898	5.47	0.685	102587	102336	0.932669	4.13	4.131229	3.853069	0.047577
LRRC4	ENSG00000128594	HGNC:15586	NGN2-iNeuron	chr7	127330802	127331302	127330802	127331302	genic	127671490	127671491	127671490	127671491	5.353868126	5.169	6.066	0.459	340438	340188	0.932669	1.75	1.751229	1.633317	0.02292
GRM8	ENSG00000179603	HGNC:4600	GW18_PFC	chr7	126987425	126988457	127347371	127348403	intergenic	126892435	126892436	127252381	127252382	5.046883147	4.526	6.317	0.687	95506	94989	2.176249	9.748469	9.749698	21.21777	0.032593
ZNF800	ENSG00000048405	HGNC:27267	GW18_PFC	chr7	126987425	126988457	127347371	127348403	intergenic	127032420	127032421	127392366	127392367	5.632536241	5.609	5.641	0.358	44479	43963	2.176249	16.226292	16.227521	35.315127	0.044271
GCC1	ENSG00000179562	HGNC:19095	NGN2-iNeuron	chr7	127348902	127349402	127348902	127349402	genic	127225650	127225651	127225650	127225651	3.791807291	3.821	3.864	0.724	123502	123251	0.712969	1.06	1.061229	0.756624	0.058411
LRRC4	ENSG00000128594	HGNC:15586	NGN2-iNeuron	chr7	127348902	127349402	127348902	127349402	genic	127671490	127671491	127671490	127671491	5.353868126	5.169	6.066	0.459	322338	322088	0.712969	7.26	7.261229	5.177031	0.072649
GCC1	ENSG00000179562	HGNC:19095	NGN2-iNeuron	chr7	127399860	127400360	127399860	127400360	genic	127225650	127225651	127225650	127225651	3.791807291	3.821	3.864	0.724	174460	174209	0.344648	1.21	1.2112289999999999	0.417448	0.032227
SND1	ENSG00000197157	HGNC:30646	NGN2-iNeuron	chr7	127449262	127449762	127449262	127449762	genic	127292248	127292249	127292248	127292249	7.165026074	7.013	7.347	0.386	157264	157013	1.694809	1.03	1.031229	1.747737	0.044311
LRRC4	ENSG00000128594	HGNC:15586	NGN2-iNeuron	chr7	127449262	127449762	127449262	127449762	genic	127671490	127671491	127671490	127671491	5.353868126	5.169	6.066	0.459	221978	221728	1.694809	1.69	1.691229	2.86631	0.040223
SND1	ENSG00000197157	HGNC:30646	NGN2-iNeuron	chr7	127484693	127485193	127484693	127485193	genic	127292248	127292249	127292248	127292249	7.165026074	7.013	7.347	0.386	192695	192444	1.162498	1.03	1.031229	1.198802	0.030393
LRRC4	ENSG00000128594	HGNC:15586	NGN2-iNeuron	chr7	127484693	127485193	127484693	127485193	genic	127671490	127671491	127671490	127671491	5.353868126	5.169	6.066	0.459	186547	186297	1.162498	1.47	1.471229	1.710301	0.024001
SND1	ENSG00000197157	HGNC:30646	NGN2-iNeuron	chr7	127540820	127541320	127540820	127541320	genic	127292248	127292249	127292248	127292249	7.165026074	7.013	7.347	0.386	248822	248571	0.995517	1.08	1.081229	1.076382	0.02729
PRRT4	ENSG00000224940	HGNC:37280	NGN2-iNeuron	chr7	127540820	127541320	127540820	127541320	genic	128001658	128001659	128001658	128001659	2.065972028	2.267	1.218	NA	460588	460338	0.995517	1.4	1.401229	1.394947	0.040186
ARF5	ENSG00000004059	HGNC:658	NGN2-iNeuron	chr7	127584081	127584581	127584081	127584581	genic	127228465	127228466	127228465	127228466	5.030396627	4.898	5.47	0.685	355866	355615	1.745265	1.04	1.041229	1.817221	0.022439
FSCN3	ENSG00000106328	HGNC:3961	NGN2-iNeuron	chr7	127584081	127584581	127584081	127584581	genic	127233790	127233791	127233790	127233791	-1.108708216	-0.679	-2.645	1.118	350541	350290	1.745265	0.51	0.511229	0.89223	0.021635
LRRC4	ENSG00000128594	HGNC:15586	NGN2-iNeuron	chr7	127584081	127584581	127584081	127584581	genic	127671490	127671491	127671490	127671491	5.353868126	5.169	6.066	0.459	87159	86909	1.745265	0.99	0.991229	1.729958	0.024277
RBM28	ENSG00000106344	HGNC:21863	NGN2-iNeuron	chr7	127584081	127584581	127584081	127584581	genic	127983924	127983925	127983924	127983925	5.346127702	5.432	5.16	0.904	399593	399343	1.745265	0.72	0.721229	1.258736	0.020361
SND1	ENSG00000197157	HGNC:30646	NGN2-iNeuron	chr7	127616111	127616611	127616111	127616611	genic	127292248	127292249	127292248	127292249	7.165026074	7.013	7.347	0.386	324113	323862	1.058695	1.12	1.121229	1.18704	0.030095
SND1	ENSG00000197157	HGNC:30646	NGN2-iNeuron	chr7	127635857	127636357	127635857	127636357	genic	127292248	127292249	127292248	127292249	7.165026074	7.013	7.347	0.386	343859	343608	1.10825	1.09	1.091229	1.209355	0.030661
GCC1	ENSG00000179562	HGNC:19095	NGN2-iNeuron	chr7	127672164	127672664	127672164	127672664	genic	127225650	127225651	127225650	127225651	3.791807291	3.821	3.864	0.724	446764	446513	2.934677	0.32	0.321229	0.942704	0.072777
ARF5	ENSG00000004059	HGNC:658	NGN2-iNeuron	chr7	127672164	127672664	127672164	127672664	genic	127228465	127228466	127228465	127228466	5.030396627	4.898	5.47	0.685	443949	443698	2.934677	1.64	1.641229	4.816478	0.059473
ARF5	ENSG00000004059	HGNC:658	NGN2-iNeuron	chr7	127672164	127672664	127672164	127672664	genic	127228465	127228466	127228465	127228466	5.030396627	4.898	5.47	0.685	443949	443698	2.934677	0.95	0.951229	2.79155	0.03447
FSCN3	ENSG00000106328	HGNC:3961	NGN2-iNeuron	chr7	127672164	127672664	127672164	127672664	genic	127233790	127233791	127233790	127233791	-1.108708216	-0.679	-2.645	1.118	438624	438373	2.934677	1.7	1.701229	4.992558	0.121063
FSCN3	ENSG00000106328	HGNC:3961	NGN2-iNeuron	chr7	127672164	127672664	127672164	127672664	genic	127233790	127233791	127233790	127233791	-1.108708216	-0.679	-2.645	1.118	438624	438373	2.934677	1.75	1.751229	5.139292	0.124622
PAX4	ENSG00000106331	HGNC:8618	NGN2-iNeuron	chr7	127672164	127672664	127672164	127672664	genic	127258196	127258197	127258196	127258197	NA	NA	NA	1.056	414218	413967	2.934677	0.41	0.411229	1.206825	0.102861
SND1	ENSG00000197157	HGNC:30646	NGN2-iNeuron	chr7	127672164	127672664	127672164	127672664	genic	127292248	127292249	127292248	127292249	7.165026074	7.013	7.347	0.386	380166	379915	2.934677	1.66	1.661229	4.875171	0.123601
SND1	ENSG00000197157	HGNC:30646	NGN2-iNeuron	chr7	127672164	127672664	127672164	127672664	genic	127292248	127292249	127292248	127292249	7.165026074	7.013	7.347	0.386	380166	379915	2.934677	1.01	1.011229	2.967631	0.075239
RBM28	ENSG00000106344	HGNC:21863	NGN2-iNeuron	chr7	127672164	127672664	127672164	127672664	genic	127983924	127983925	127983924	127983925	5.346127702	5.432	5.16	0.904	311510	311260	2.934677	0.47	0.471229	1.382905	0.022369
RBM28	ENSG00000106344	HGNC:21863	NGN2-iNeuron	chr7	127672164	127672664	127672164	127672664	genic	127983924	127983925	127983924	127983925	5.346127702	5.432	5.16	0.904	311510	311260	2.934677	0.73	0.731229	2.145922	0.034711
PRRT4	ENSG00000224940	HGNC:37280	NGN2-iNeuron	chr7	127672164	127672664	127672164	127672664	genic	128001658	128001659	128001658	128001659	2.065972028	2.267	1.218	NA	329244	328994	2.934677	0.47	0.471229	1.382905	0.039839
IMPDH1	ENSG00000106348	HGNC:6052	NGN2-iNeuron	chr7	127672164	127672664	127672164	127672664	genic	128045996	128045997	128045996	128045997	4.761014113	5.041	4.225	0.763	373582	373332	2.934677	0.41	0.411229	1.206825	0.026243
IMPDH1	ENSG00000106348	HGNC:6052	NGN2-iNeuron	chr7	127672164	127672664	127672164	127672664	genic	128045996	128045997	128045996	128045997	4.761014113	5.041	4.225	0.763	373582	373332	2.934677	1.43	1.431229	4.200195	0.091336
IMPDH1	ENSG00000106348	HGNC:6052	NGN2-iNeuron	chr7	127672164	127672664	127672164	127672664	genic	128049955	128049956	128045996	128045997	4.761014113	5.041	4.225	0.763	377541	373332	2.934677	0.41	0.411229	1.206825	0.026243
IMPDH1	ENSG00000106348	HGNC:6052	NGN2-iNeuron	chr7	127672164	127672664	127672164	127672664	genic	128049955	128049956	128045996	128045997	4.761014113	5.041	4.225	0.763	377541	373332	2.934677	1.43	1.431229	4.200195	0.091336
HILPDA	ENSG00000135245	HGNC:28859	NGN2-iNeuron	chr7	127672164	127672664	127672164	127672664	genic	128095932	128095933	128095932	128095933	NA	NA	NA	1.789	423518	423268	2.934677	0.66	0.661229	1.940494	0.022094
GCC1	ENSG00000179562	HGNC:19095	NGN2-iNeuron	chr7	127681999	127682499	127681999	127682499	genic	127225650	127225651	127225650	127225651	3.791807291	3.821	3.864	0.724	456599	456348	1.66769	0.32	0.321229	0.535711	0.041357
ARF5	ENSG00000004059	HGNC:658	NGN2-iNeuron	chr7	127681999	127682499	127681999	127682499	genic	127228465	127228466	127228465	127228466	5.030396627	4.898	5.47	0.685	453784	453533	1.66769	1.64	1.641229	2.737062	0.033797
FSCN3	ENSG00000106328	HGNC:3961	NGN2-iNeuron	chr7	127681999	127682499	127681999	127682499	genic	127233790	127233791	127233790	127233791	-1.108708216	-0.679	-2.645	1.118	448459	448208	1.66769	1.7	1.701229	2.837123	0.068797
FSCN3	ENSG00000106328	HGNC:3961	NGN2-iNeuron	chr7	127681999	127682499	127681999	127682499	genic	127233790	127233791	127233790	127233791	-1.108708216	-0.679	-2.645	1.118	448459	448208	1.66769	1.75	1.751229	2.920507	0.070818999999999993
PAX4	ENSG00000106331	HGNC:8618	NGN2-iNeuron	chr7	127681999	127682499	127681999	127682499	genic	127258196	127258197	127258196	127258197	NA	NA	NA	1.056	424053	423802	1.66769	0.41	0.411229	0.685803	0.058453
SND1	ENSG00000197157	HGNC:30646	NGN2-iNeuron	chr7	127681999	127682499	127681999	127682499	genic	127292248	127292249	127292248	127292249	7.165026074	7.013	7.347	0.386	390001	389750	1.66769	1.66	1.661229	2.770415	0.070239
SND1	ENSG00000197157	HGNC:30646	NGN2-iNeuron	chr7	127681999	127682499	127681999	127682499	genic	127292248	127292249	127292248	127292249	7.165026074	7.013	7.347	0.386	390001	389750	1.66769	1.01	1.011229	1.686417	0.042756
PRRT4	ENSG00000224940	HGNC:37280	NGN2-iNeuron	chr7	127681999	127682499	127681999	127682499	genic	128001658	128001659	128001658	128001659	2.065972028	2.267	1.218	NA	319409	319159	1.66769	0.47	0.471229	0.785864	0.022639
IMPDH1	ENSG00000106348	HGNC:6052	NGN2-iNeuron	chr7	127681999	127682499	127681999	127682499	genic	128045996	128045997	128045996	128045997	4.761014113	5.041	4.225	0.763	363747	363497	1.66769	1.43	1.431229	2.386847	0.051904
IMPDH1	ENSG00000106348	HGNC:6052	NGN2-iNeuron	chr7	127681999	127682499	127681999	127682499	genic	128049955	128049956	128045996	128045997	4.761014113	5.041	4.225	0.763	367706	363497	1.66769	1.43	1.431229	2.386847	0.051904
LRRC4	ENSG00000128594	HGNC:15586	NGN2-iNeuron	chr7	127715600	127716100	127715600	127716100	genic	127671490	127671491	127671490	127671491	5.353868126	5.169	6.066	0.459	44360	44109	1.046632	1.89	1.891229	1.979421	0.027777
LRRC4	ENSG00000128594	HGNC:15586	NGN2-iNeuron	chr7	127716819	127717319	127716819	127717319	genic	127671490	127671491	127671490	127671491	5.353868126	5.169	6.066	0.459	45579	45328	1.836329	1.89	1.891229	3.472919	0.048736
RBM28	ENSG00000106344	HGNC:21863	NGN2-iNeuron	chr7	127716819	127717319	127716819	127717319	genic	127983924	127983925	127983924	127983925	5.346127702	5.432	5.16	0.904	266855	266605	1.836329	0.78	0.781229	1.434594	0.023205
GCC1	ENSG00000179562	HGNC:19095	NGN2-iNeuron	chr7	127725163	127725663	127725163	127725663	genic	127225650	127225651	127225650	127225651	3.791807291	3.821	3.864	0.724	499763	499512	1.743431	1.13	1.131229	1.97222	0.152255
ARF5	ENSG00000004059	HGNC:658	NGN2-iNeuron	chr7	127725163	127725663	127725163	127725663	genic	127228465	127228466	127228465	127228466	5.030396627	4.898	5.47	0.685	496948	496697	1.743431	1.03	1.031229	1.797877	0.0222
SND1	ENSG00000197157	HGNC:30646	NGN2-iNeuron	chr7	127725163	127725663	127725163	127725663	genic	127292248	127292249	127292248	127292249	7.165026074	7.013	7.347	0.386	433165	432914	1.743431	1.02	1.021229	1.780443	0.04514
LRRC4	ENSG00000128594	HGNC:15586	NGN2-iNeuron	chr7	127725163	127725663	127725163	127725663	genic	127671490	127671491	127671490	127671491	5.353868126	5.169	6.066	0.459	53923	53672	1.743431	1.3	1.301229	2.268603	0.031835
RBM28	ENSG00000106344	HGNC:21863	NGN2-iNeuron	chr7	127725163	127725663	127725163	127725663	genic	127983924	127983925	127983924	127983925	5.346127702	5.432	5.16	0.904	258511	258261	1.743431	0.78	0.781229	1.362019	0.022031
LRRC4	ENSG00000128594	HGNC:15586	NGN2-iNeuron	chr7	127733891	127734391	127733891	127734391	intergenic	127671490	127671491	127671490	127671491	5.353868126	5.169	6.066	0.459	62651	62400	0.567409	2.53	2.531229	1.436242	0.020155
GCC1	ENSG00000179562	HGNC:19095	NGN2-iNeuron	chr7	127775648	127776148	127775648	127776148	intergenic	127225650	127225651	127225650	127225651	3.791807291	3.821	3.864	0.724	550248	549997	0.626532	1.06	1.061229	0.664894	0.05133
GCC1	ENSG00000179562	HGNC:19095	NGN2-iNeuron	chr7	127795078	127795578	127795078	127795578	intergenic	127225650	127225651	127225650	127225651	3.791807291	3.821	3.864	0.724	569678	569427	0.567409	1.02	1.021229	0.579455	0.044734
PRRT4	ENSG00000224940	HGNC:37280	NGN2-iNeuron	chr7	127795078	127795578	127795078	127795578	intergenic	128001658	128001659	128001658	128001659	2.065972028	2.267	1.218	NA	206330	206080	0.567409	1.43	1.431229	0.812092	0.023395
LRRC4	ENSG00000128594	HGNC:15586	NGN2-iNeuron	chr7	127807347	127807847	127807347	127807847	intergenic	127671490	127671491	127671490	127671491	5.353868126	5.169	6.066	0.459	136107	135856	1.749842	1.22	1.221229	2.136958	0.029988
RBM28	ENSG00000106344	HGNC:21863	NGN2-iNeuron	chr7	127807347	127807847	127807347	127807847	intergenic	127983924	127983925	127983924	127983925	5.346127702	5.432	5.16	0.904	176327	176077	1.749842	0.71	0.711229	1.244539	0.020131
GCC1	ENSG00000179562	HGNC:19095	NGN2-iNeuron	chr7	127841247	127841747	127841247	127841747	intergenic	127225650	127225651	127225650	127225651	3.791807291	3.821	3.864	0.724	615847	615596	0.309816	0.96	0.961229	0.297804	0.02299
GCC1	ENSG00000179562	HGNC:19095	NGN2-iNeuron	chr7	127848460	127848960	127848460	127848960	intergenic	127225650	127225651	127225650	127225651	3.791807291	3.821	3.864	0.724	623060	622809	0.632093	0.94	0.941229	0.594944	0.04593
FSCN3	ENSG00000106328	HGNC:3961	NGN2-iNeuron	chr7	127848460	127848960	127848460	127848960	intergenic	127233790	127233791	127233790	127233791	-1.108708216	-0.679	-2.645	1.118	614920	614669	0.632093	1.77	1.771229	1.119582	0.027148
LRRC4	ENSG00000128594	HGNC:15586	NGN2-iNeuron	chr7	127848460	127848960	127848460	127848960	intergenic	127671490	127671491	127671490	127671491	5.353868126	5.169	6.066	0.459	177220	176969	0.632093	4.21	4.211229	2.661888	0.037354
GCC1	ENSG00000179562	HGNC:19095	NGN2-iNeuron	chr7	127849722	127850222	127849722	127850222	intergenic	127225650	127225651	127225650	127225651	3.791807291	3.821	3.864	0.724	624322	624071	0.570046	0.94	0.941229	0.536544	0.041421
FSCN3	ENSG00000106328	HGNC:3961	NGN2-iNeuron	chr7	127849722	127850222	127849722	127850222	intergenic	127233790	127233791	127233790	127233791	-1.108708216	-0.679	-2.645	1.118	616182	615931	0.570046	1.77	1.771229	1.009682	0.024484
LRRC4	ENSG00000128594	HGNC:15586	NGN2-iNeuron	chr7	127849722	127850222	127849722	127850222	intergenic	127671490	127671491	127671490	127671491	5.353868126	5.169	6.066	0.459	178482	178231	0.570046	4.21	4.211229	2.400594	0.033688
GCC1	ENSG00000179562	HGNC:19095	NGN2-iNeuron	chr7	127899105	127899605	127899105	127899605	intergenic	127225650	127225651	127225650	127225651	3.791807291	3.821	3.864	0.724	673705	673454	0.508293	0.9	0.901229	0.458088	0.035364
GCC1	ENSG00000179562	HGNC:19095	NGN2-iNeuron	chr7	127907360	127907860	127907360	127907860	intergenic	127225650	127225651	127225650	127225651	3.791807291	3.821	3.864	0.724	681960	681709	2.004846	0.85	0.851229	1.706583	0.131748
RBM28	ENSG00000106344	HGNC:21863	NGN2-iNeuron	chr7	127907360	127907860	127907360	127907860	intergenic	127983924	127983925	127983924	127983925	5.346127702	5.432	5.16	0.904	76314	76064	2.004846	1.39	1.391229	2.7892	0.045116
IMPDH1	ENSG00000106348	HGNC:6052	NGN2-iNeuron	chr7	127907360	127907860	127907360	127907860	intergenic	128045996	128045997	128045996	128045997	4.761014113	5.041	4.225	0.763	138386	138136	2.004846	1.32	1.321229	2.648861	0.057601
IMPDH1	ENSG00000106348	HGNC:6052	NGN2-iNeuron	chr7	127907360	127907860	127907360	127907860	intergenic	128049955	128049956	128045996	128045997	4.761014113	5.041	4.225	0.763	142345	138136	2.004846	1.32	1.321229	2.648861	0.057601
WASL	ENSG00000106299	HGNC:12735	GW18_PFC	chr7	127581494	127582306	127941441	127942253	genic	123389057	123389058	123749003	123749004	6.076220268	5.967	6.836	0.557	4192843	4192437	11.160669	1.389861	1.390214	15.515717	0.024534
GCC1	ENSG00000179562	HGNC:19095	GW18_PFC	chr7	127581494	127582306	127941441	127942253	genic	127225650	127225651	127585596	127585597	3.791807291	3.821	3.864	0.724	356250	355844	11.160669	3.841389	3.842618	42.886185	0.030916
ARF5	ENSG00000004059	HGNC:658	GW18_PFC	chr7	127581494	127582306	127941441	127942253	genic	127228465	127228466	127588411	127588412	5.030396627	4.898	5.47	0.685	353435	353029	11.160669	3.841389	3.842618	42.886185	0.030916
SND1	ENSG00000197157	HGNC:30646	GW18_PFC	chr7	127581494	127582306	127941441	127942253	genic	127292248	127292249	127652194	127652195	7.165026074	7.013	7.347	0.386	289652	289246	11.160669	8.278451	8.279681	92.406774	0.073558
LRRC4	ENSG00000128594	HGNC:15586	GW18_PFC	chr7	127581494	127582306	127941441	127942253	genic	127671490	127671491	128031437	128031438	5.353868126	5.169	6.066	0.459	89590	89184	11.160669	15.039537	15.040767	167.865017	0.098572
RBM28	ENSG00000106344	HGNC:21863	GW18_PFC	chr7	127581494	127582306	127941441	127942253	genic	127983924	127983925	128343870	128343871	5.346127702	5.432	5.16	0.904	402024	401617	11.160669	4.375805	4.377035	48.850634	0.026289
LRRC4	ENSG00000128594	HGNC:15586	NGN2-iNeuron	chr7	127987587	127988087	127987587	127988087	intergenic	127671490	127671491	127671490	127671491	5.353868126	5.169	6.066	0.459	316347	316096	0.729878	2.49	2.491229	1.818293	0.025516
IMPDH1	ENSG00000106348	HGNC:6052	NGN2-iNeuron	chr7	127987587	127988087	127987587	127988087	intergenic	128045996	128045997	128045996	128045997	4.761014113	5.041	4.225	0.763	58159	57909	0.729878	2.07	2.071229	1.511745	0.032874
IMPDH1	ENSG00000106348	HGNC:6052	NGN2-iNeuron	chr7	127987587	127988087	127987587	127988087	intergenic	128045996	128045997	128045996	128045997	4.761014113	5.041	4.225	0.763	58159	57909	0.729878	3.5	3.501229	2.55547	0.055571
IMPDH1	ENSG00000106348	HGNC:6052	NGN2-iNeuron	chr7	127987587	127988087	127987587	127988087	intergenic	128049955	128049956	128045996	128045997	4.761014113	5.041	4.225	0.763	62118	57909	0.729878	2.07	2.071229	1.511745	0.032874
IMPDH1	ENSG00000106348	HGNC:6052	NGN2-iNeuron	chr7	127987587	127988087	127987587	127988087	intergenic	128049955	128049956	128045996	128045997	4.761014113	5.041	4.225	0.763	62118	57909	0.729878	3.5	3.501229	2.55547	0.05557
HILPDA	ENSG00000135245	HGNC:28859	NGN2-iNeuron	chr7	127987587	127988087	127987587	127988087	intergenic	128095932	128095933	128095932	128095933	NA	NA	NA	1.789	108095	107845	0.729878	4.34	4.341229	3.168568	0.036077
HILPDA	ENSG00000135245	HGNC:28859	NGN2-iNeuron	chr7	127987587	127988087	127987587	127988087	intergenic	128095932	128095933	128095932	128095933	NA	NA	NA	1.789	108095	107845	0.729878	8.6	8.601229	6.277848	0.071479
METTL2B	ENSG00000165055	HGNC:18272	NGN2-iNeuron	chr7	127987587	127988087	127987587	127988087	intergenic	128116808	128116809	128116808	128116809	4.440394879	4.61	4.09	0.792	128971	128721	0.729878	3.73	3.731229	2.723342	0.034361
TNPO3	ENSG00000064419	HGNC:17103	NGN2-iNeuron	chr7	127987587	127988087	127987587	127988087	intergenic	128694937	128694938	128694937	128694938	6.616019502	6.731	6.13	0.654	707100	706850	0.729878	1.24	1.241229	0.905946	0.036995
RBM28	ENSG00000106344	HGNC:21863	NGN2-iNeuron	chr7	128027644	128028144	128027644	128028144	intergenic	127983924	127983925	127983924	127983925	5.346127702	5.432	5.16	0.904	43970	43719	1.294663	1.83	1.831229	2.370825	0.038349
PRRT4	ENSG00000224940	HGNC:37280	NGN2-iNeuron	chr7	128027644	128028144	128027644	128028144	intergenic	128001658	128001659	128001658	128001659	2.065972028	2.267	1.218	NA	26236	25985	1.294663	1.62	1.621229	2.098945	0.060466
LRRC4	ENSG00000128594	HGNC:15586	GW18_PFC	chr7	127705833	127706333	128065781	128066281	genic	127671490	127671491	128031437	128031438	5.353868126	5.169	6.066	0.459	34593	34343	2.249738	24.296229	24.297458	54.662914	0.032099
LRRC4	ENSG00000128594	HGNC:15586	GW18_PFC	chr7	127715756	127716633	128075704	128076581	genic	127671490	127671491	128031437	128031438	5.353868126	5.169	6.066	0.459	44704.5	44266	2.188668	16.21932	16.220549	35.501397	0.020847
HILPDA	ENSG00000135245	HGNC:28859	NGN2-iNeuron	chr7	128086313	128086813	128086313	128086813	intergenic	128095932	128095933	128095932	128095933	NA	NA	NA	1.789	9369	9119	0.424233	7.16	7.161229	3.03803	0.034591
HILPDA	ENSG00000135245	HGNC:28859	NGN2-iNeuron	chr7	128086313	128086813	128086313	128086813	intergenic	128095932	128095933	128095932	128095933	NA	NA	NA	1.789	9369	9119	0.424233	8.69	8.691229	3.687106	0.041981
PRRT4	ENSG00000224940	HGNC:37280	NGN2-iNeuron	chr7	128099327	128099827	128099327	128099827	intergenic	128001658	128001659	128001658	128001659	2.065972028	2.267	1.218	NA	97919	97668	0.749345	1.11	1.111229	0.832694	0.023988
TNPO3	ENSG00000064419	HGNC:17103	NGN2-iNeuron	chr7	128099327	128099827	128099327	128099827	intergenic	128694937	128694938	128694937	128694938	6.616019502	6.731	6.13	0.654	595360	595110	0.749345	0.92	0.921229	0.690318	0.028189
AHCYL2	ENSG00000158467	HGNC:22204	NGN2-iNeuron	chr7	128099327	128099827	128099327	128099827	intergenic	129007982	129007983	129007982	129007983	6.808934905	6.528	7.135	0.516	908405	908155	0.749345	0.48	0.481229	0.360607	0.02229
ZNF800	ENSG00000048405	HGNC:27267	GW18_PFC	chr7	127748089	127748589	128108037	128108537	intergenic	127032420	127032421	127392366	127392367	5.632536241	5.609	5.641	0.358	715919	715670	3.663957	4.778336	4.779565	17.512121	0.021953
LRRC4	ENSG00000128594	HGNC:15586	GW18_PFC	chr7	127748089	127748589	128108037	128108537	intergenic	127671490	127671491	128031437	128031438	5.353868126	5.169	6.066	0.459	76849	76599	3.663957	9.910988	9.912218	36.317939	0.021326
SND1	ENSG00000197157	HGNC:30646	GW18_PFC	chr7	127775661	127776398	128135609	128136346	intergenic	127292248	127292249	127652194	127652195	7.165026074	7.013	7.347	0.386	483781.5	483414	4.065635	9.282713	9.283942	37.74512	0.030046
LRRC4	ENSG00000128594	HGNC:15586	GW18_PFC	chr7	127775661	127776398	128135609	128136346	intergenic	127671490	127671491	128031437	128031438	5.353868126	5.169	6.066	0.459	104539.5	104171	4.065635	9.047553	9.048782	36.789044	0.021603
GCC1	ENSG00000179562	HGNC:19095	GW18_PFC	chr7	127806494	127807230	128166441	128167177	intergenic	127225650	127225651	127585596	127585597	3.791807291	3.821	3.864	0.724	581212	580844	5.280539	7.265489	7.266718	38.372189	0.027662
ARF5	ENSG00000004059	HGNC:658	GW18_PFC	chr7	127806494	127807230	128166441	128167177	intergenic	127228465	127228466	127588411	127588412	5.030396627	4.898	5.47	0.685	578397	578029	5.280539	7.265489	7.266718	38.372189	0.027662
LRRC4	ENSG00000128594	HGNC:15586	GW18_PFC	chr7	127806494	127807230	128166441	128167177	intergenic	127671490	127671491	128031437	128031438	5.353868126	5.169	6.066	0.459	135372	135003	5.280539	19.300103	19.301332	101.921437	0.059849
GCC1	ENSG00000179562	HGNC:19095	GW18_PFC	chr7	127807371	127807871	128167318	128167818	intergenic	127225650	127225651	127585596	127585597	3.791807291	3.821	3.864	0.724	581971	581721	6.125665	7.265489	7.266718	44.513481	0.032089
ARF5	ENSG00000004059	HGNC:658	GW18_PFC	chr7	127807371	127807871	128167318	128167818	intergenic	127228465	127228466	127588411	127588412	5.030396627	4.898	5.47	0.685	579156	578906	6.125665	7.265489	7.266718	44.513481	0.032089
LRRC4	ENSG00000128594	HGNC:15586	GW18_PFC	chr7	127807371	127807871	128167318	128167818	intergenic	127671490	127671491	128031437	128031438	5.353868126	5.169	6.066	0.459	136131	135880	6.125665	19.300103	19.301332	118.233495	0.069428
IMPDH1	ENSG00000106348	HGNC:6052	GW18_PFC	chr7	127991513	127992629	128351459	128352575	genic	128045996	128045997	128405942	128405943	4.761014113	5.041	4.225	0.763	53925	53367	2.409459	22.683553	22.684782	54.658051	0.027143
IMPDH1	ENSG00000106348	HGNC:6052	GW18_PFC	chr7	127991513	127992629	128351459	128352575	genic	128049955	128049956	128405942	128405943	4.761014113	5.041	4.225	0.763	57884	53367	2.409459	22.683553	22.684782	54.658051	0.027143
PRRT4	ENSG00000224940	HGNC:37280	GW18_PFC	chr7	128027180	128028146	128387126	128388092	intergenic	128001658	128001659	128361604	128361605	2.065972028	2.267	1.218	NA	26005	25521	2.04671	38.587336	38.588565	78.979603	0.039558
IMPDH1	ENSG00000106348	HGNC:6052	GW18_PFC	chr7	128027180	128028146	128387126	128388092	intergenic	128045996	128045997	128405942	128405943	4.761014113	5.041	4.225	0.763	18333	17850	2.04671	55.251713	55.252942	113.086748	0.056158
IMPDH1	ENSG00000106348	HGNC:6052	GW18_PFC	chr7	128027180	128028146	128387126	128388092	intergenic	128049955	128049956	128405942	128405943	4.761014113	5.041	4.225	0.763	22292	17850	2.04671	55.251713	55.252942	113.086748	0.056158
IMPDH1	ENSG00000106348	HGNC:6052	GW18_PFC	chr7	128062790	128063290	128422736	128423236	intergenic	128045996	128045997	128405942	128405943	4.761014113	5.041	4.225	0.763	17044	16793	1.868602	51.125044	51.126273	95.534656	0.047441
IMPDH1	ENSG00000106348	HGNC:6052	GW18_PFC	chr7	128062790	128063290	128422736	128423236	intergenic	128049955	128049956	128405942	128405943	4.761014113	5.041	4.225	0.763	13085	16793	1.868602	51.125044	51.126273	95.534656	0.047441
HILPDA	ENSG00000135245	HGNC:28859	GW18_PFC	chr7	128062790	128063290	128422736	128423236	intergenic	128095932	128095933	128455878	128455879	NA	NA	NA	1.789	32892	32642	1.868602	46.593485	46.594714	87.066976	0.041591
RBM28	ENSG00000106344	HGNC:21863	NGN2-iNeuron	chr7	128467393	128467893	128467393	128467893	intergenic	127983924	127983925	127983924	127983925	5.346127702	5.432	5.16	0.904	483719	483468	1.741021	1.07	1.071229	1.865033	0.030168
HILPDA	ENSG00000135245	HGNC:28859	NGN2-iNeuron	chr7	128467393	128467893	128467393	128467893	intergenic	128095932	128095933	128095932	128095933	NA	NA	NA	1.789	371711	371460	1.741021	1.17	1.171229	2.039135	0.023217
METTL2B	ENSG00000165055	HGNC:18272	NGN2-iNeuron	chr7	128467393	128467893	128467393	128467893	intergenic	128116808	128116809	128116808	128116809	4.440394879	4.61	4.09	0.792	350835	350584	1.741021	1.16	1.161229	2.021724	0.025509
CALU	ENSG00000128595	HGNC:1458	NGN2-iNeuron	chr7	128467393	128467893	128467393	128467893	intergenic	128379458	128379459	128379458	128379459	5.541208979	5.267	6.289	0.556	88185	87934	1.741021	2.74	2.741229	4.772538	0.034401
CCDC136	ENSG00000128596	HGNC:22225	NGN2-iNeuron	chr7	128467393	128467893	128467393	128467893	intergenic	128432072	128432073	128432072	128432073	6.123291156	6.2	5.984	0.924	35571	35320	1.741021	2.55	2.551229	4.441744	0.025383
CCDC136	ENSG00000128596	HGNC:22225	NGN2-iNeuron	chr7	128467393	128467893	128467393	128467893	intergenic	128432072	128432073	128432072	128432073	6.123291156	6.2	5.984	0.924	35571	35320	1.741021	2.72	2.721229	4.737717	0.027075
ATP6V1F	ENSG00000128524	HGNC:16832	NGN2-iNeuron	chr7	128467393	128467893	128467393	128467893	intergenic	128502958	128502959	128502958	128502959	4.612822517	4.545	5.238	1.29	35315	35065	1.741021	5.12	5.121229	8.916168	0.050642
IRF5	ENSG00000128604	HGNC:6120	NGN2-iNeuron	chr7	128467393	128467893	128467393	128467893	intergenic	128578271	128578272	128578271	128578272	-0.593282934	-1.479	1.291	0.536	110628	110378	1.741021	1.45	1.451229	2.526621	0.03323
SMO	ENSG00000128602	HGNC:11119	NGN2-iNeuron	chr7	128467393	128467893	128467393	128467893	intergenic	128828474	128828475	128828474	128828475	2.430117587	2.62	2.109	0.706	360831	360581	1.741021	1.16	1.161229	2.021724	0.039287
SMO	ENSG00000128602	HGNC:11119	NGN2-iNeuron	chr7	128467393	128467893	128467393	128467893	intergenic	128828474	128828475	128828474	128828475	2.430117587	2.62	2.109	0.706	360831	360581	1.741021	0.75	0.751229	1.307906	0.025416
AHCYL2	ENSG00000158467	HGNC:22204	NGN2-iNeuron	chr7	128467393	128467893	128467393	128467893	intergenic	128864891	128864892	128864891	128864892	6.808934905	6.528	7.135	0.516	397248	396998	1.741021	1.17	1.171229	2.039135	0.038946
RBM28	ENSG00000106344	HGNC:21863	NGN2-iNeuron	chr7	128472343	128472843	128472343	128472843	genic	127983924	127983925	127983924	127983925	5.346127702	5.432	5.16	0.904	488669	488418	2.823796	1.07	1.071229	3.024933	0.048929
RBM28	ENSG00000106344	HGNC:21863	NGN2-iNeuron	chr7	128472343	128472843	128472343	128472843	genic	127983924	127983925	127983924	127983925	5.346127702	5.432	5.16	0.904	488669	488418	2.823796	0.58	0.581229	1.641273	0.026548
HILPDA	ENSG00000135245	HGNC:28859	NGN2-iNeuron	chr7	128472343	128472843	128472343	128472843	genic	128095932	128095933	128095932	128095933	NA	NA	NA	1.789	376661	376410	2.823796	1.17	1.171229	3.307312	0.037657
HILPDA	ENSG00000135245	HGNC:28859	NGN2-iNeuron	chr7	128472343	128472843	128472343	128472843	genic	128095932	128095933	128095932	128095933	NA	NA	NA	1.789	376661	376410	2.823796	0.7	0.701229	1.980128	0.022545
METTL2B	ENSG00000165055	HGNC:18272	NGN2-iNeuron	chr7	128472343	128472843	128472343	128472843	genic	128116808	128116809	128116808	128116809	4.440394879	4.61	4.09	0.792	355785	355534	2.823796	1.16	1.161229	3.279074	0.041373
METTL2B	ENSG00000165055	HGNC:18272	NGN2-iNeuron	chr7	128472343	128472843	128472343	128472843	genic	128116808	128116809	128116808	128116809	4.440394879	4.61	4.09	0.792	355785	355534	2.823796	0.7	0.701229	1.980128	0.024984
CALU	ENSG00000128595	HGNC:1458	NGN2-iNeuron	chr7	128472343	128472843	128472343	128472843	genic	128379458	128379459	128379458	128379459	5.541208979	5.267	6.289	0.556	93135	92884	2.823796	2.74	2.741229	7.740672	0.055796
CCDC136	ENSG00000128596	HGNC:22225	NGN2-iNeuron	chr7	128472343	128472843	128472343	128472843	genic	128432072	128432073	128432072	128432073	6.123291156	6.2	5.984	0.924	40521	40270	2.823796	2.55	2.551229	7.204151	0.04117
CCDC136	ENSG00000128596	HGNC:22225	NGN2-iNeuron	chr7	128472343	128472843	128472343	128472843	genic	128432072	128432073	128432072	128432073	6.123291156	6.2	5.984	0.924	40521	40270	2.823796	2.72	2.721229	7.684196	0.043913
ATP6V1F	ENSG00000128524	HGNC:16832	NGN2-iNeuron	chr7	128472343	128472843	128472343	128472843	genic	128502958	128502959	128502958	128502959	4.612822517	4.545	5.238	1.29	30365	30115	2.823796	5.12	5.121229	14.461307	0.082138
IRF5	ENSG00000128604	HGNC:6120	NGN2-iNeuron	chr7	128472343	128472843	128472343	128472843	genic	128578271	128578272	128578271	128578272	-0.593282934	-1.479	1.291	0.536	105678	105428	2.823796	0.84	0.841229	2.37546	0.031242
IRF5	ENSG00000128604	HGNC:6120	NGN2-iNeuron	chr7	128472343	128472843	128472343	128472843	genic	128578271	128578272	128578271	128578272	-0.593282934	-1.479	1.291	0.536	105678	105428	2.823796	1.45	1.451229	4.097975	0.053896
SMO	ENSG00000128602	HGNC:11119	NGN2-iNeuron	chr7	128472343	128472843	128472343	128472843	genic	128828474	128828475	128828474	128828475	2.430117587	2.62	2.109	0.706	355881	355631	2.823796	1.16	1.161229	3.279074	0.063721
SMO	ENSG00000128602	HGNC:11119	NGN2-iNeuron	chr7	128472343	128472843	128472343	128472843	genic	128828474	128828475	128828474	128828475	2.430117587	2.62	2.109	0.706	355881	355631	2.823796	0.75	0.751229	2.121318	0.041223
AHCYL2	ENSG00000158467	HGNC:22204	NGN2-iNeuron	chr7	128472343	128472843	128472343	128472843	genic	128864891	128864892	128864891	128864892	6.808934905	6.528	7.135	0.516	392298	392048	2.823796	1.17	1.171229	3.307312	0.063168
AHCYL2	ENSG00000158467	HGNC:22204	NGN2-iNeuron	chr7	128472343	128472843	128472343	128472843	genic	129015484	129015485	128864891	128864892	6.808934905	6.528	7.135	0.516	542891	392048	2.823796	0.33	0.331229	0.935324	0.030996
RBM28	ENSG00000106344	HGNC:21863	NGN2-iNeuron	chr7	128509487	128509987	128509487	128509987	genic	127983924	127983925	127983924	127983925	5.346127702	5.432	5.16	0.904	525813	525562	0.673449	2.23	2.231229	1.502619	0.024305
METTL2B	ENSG00000165055	HGNC:18272	NGN2-iNeuron	chr7	128509487	128509987	128509487	128509987	genic	128116808	128116809	128116808	128116809	4.440394879	4.61	4.09	0.792	392929	392678	0.673449	4.15	4.151229	2.795641	0.035273
CALU	ENSG00000128595	HGNC:1458	NGN2-iNeuron	chr7	128509487	128509987	128509487	128509987	genic	128379458	128379459	128379458	128379459	5.541208979	5.267	6.289	0.556	130279	130028	0.673449	6.26	6.261229	4.216619	0.030394
CALU	ENSG00000128595	HGNC:1458	NGN2-iNeuron	chr7	128509487	128509987	128509487	128509987	genic	128379458	128379459	128379458	128379459	5.541208979	5.267	6.289	0.556	130279	130028	0.673449	7.41	7.411229	4.991085	0.035977
CCDC136	ENSG00000128596	HGNC:22225	NGN2-iNeuron	chr7	128509487	128509987	128509487	128509987	genic	128432072	128432073	128432072	128432073	6.123291156	6.2	5.984	0.924	77665	77414	0.673449	8.44	8.441229	5.684737	0.032487
CCDC136	ENSG00000128596	HGNC:22225	NGN2-iNeuron	chr7	128509487	128509987	128509487	128509987	genic	128432072	128432073	128432072	128432073	6.123291156	6.2	5.984	0.924	77665	77414	0.673449	12.66	12.661229	8.526692	0.048728
FLNC	ENSG00000128591	HGNC:3756	NGN2-iNeuron	chr7	128509487	128509987	128509487	128509987	genic	128470480	128470481	128470480	128470481	1.934032443	0.289	3.526	0.424	39257	39006	0.673449	5.12	5.121229	3.448887	0.050584
IRF5	ENSG00000128604	HGNC:6120	NGN2-iNeuron	chr7	128509487	128509987	128509487	128509987	genic	128578271	128578272	128578271	128578272	-0.593282934	-1.479	1.291	0.536	68534	68284	0.673449	2.69	2.691229	1.812406	0.023836
AHCYL2	ENSG00000158467	HGNC:22204	NGN2-iNeuron	chr7	128509487	128509987	128509487	128509987	genic	128864891	128864892	128864891	128864892	6.808934905	6.528	7.135	0.516	355154	354904	0.673449	2.33	2.331229	1.569964	0.029986
AHCYL2	ENSG00000158467	HGNC:22204	NGN2-iNeuron	chr7	128509487	128509987	128509487	128509987	genic	128864891	128864892	128864891	128864892	6.808934905	6.528	7.135	0.516	355154	354904	0.673449	2.52	2.521229	1.697919	0.032429
PRRT4	ENSG00000224940	HGNC:37280	NGN2-iNeuron	chr7	128520070	128520570	128520070	128520570	genic	128001658	128001659	128001658	128001659	2.065972028	2.267	1.218	NA	518662	518411	0.738864	1.27	1.271229	0.939265	0.027058
IMPDH1	ENSG00000106348	HGNC:6052	NGN2-iNeuron	chr7	128520070	128520570	128520070	128520570	genic	128045996	128045997	128045996	128045997	4.761014113	5.041	4.225	0.763	474324	474073	0.738864	1.34	1.341229	0.990986	0.02155
IMPDH1	ENSG00000106348	HGNC:6052	NGN2-iNeuron	chr7	128520070	128520570	128520070	128520570	genic	128049955	128049956	128045996	128045997	4.761014113	5.041	4.225	0.763	470365	474073	0.738864	1.34	1.341229	0.990986	0.02155
WASL	ENSG00000106299	HGNC:12735	GW18_PFC	chr7	128170545	128171871	128530491	128531817	intergenic	123389057	123389058	123749003	123749004	6.076220268	5.967	6.836	0.557	4782151	4781487	12.079362	3.749208	3.749523	45.291847	0.071616
GCC1	ENSG00000179562	HGNC:19095	GW18_PFC	chr7	128170545	128171871	128530491	128531817	intergenic	127225650	127225651	127585596	127585597	3.791807291	3.821	3.864	0.724	945558	944894	12.079362	2.435362	2.436592	29.432471	0.021217
ARF5	ENSG00000004059	HGNC:658	GW18_PFC	chr7	128170545	128171871	128530491	128531817	intergenic	127228465	127228466	127588411	127588412	5.030396627	4.898	5.47	0.685	942743	942079	12.079362	2.435362	2.436592	29.432471	0.021217
PRRT4	ENSG00000224940	HGNC:37280	GW18_PFC	chr7	128170545	128171871	128530491	128531817	intergenic	128001658	128001659	128361604	128361605	2.065972028	2.267	1.218	NA	169550	168886	12.079362	18.124112	18.125341	218.942559	0.109661
IMPDH1	ENSG00000106348	HGNC:6052	GW18_PFC	chr7	128170545	128171871	128530491	128531817	intergenic	128045996	128045997	128405942	128405943	4.761014113	5.041	4.225	0.763	125212	124548	12.079362	5.088719	5.089949	61.483331	0.030532
IMPDH1	ENSG00000106348	HGNC:6052	GW18_PFC	chr7	128170545	128171871	128530491	128531817	intergenic	128049955	128049956	128405942	128405943	4.761014113	5.041	4.225	0.763	121253	124548	12.079362	5.088719	5.089949	61.483331	0.030532
HILPDA	ENSG00000135245	HGNC:28859	GW18_PFC	chr7	128170545	128171871	128530491	128531817	intergenic	128095932	128095933	128455878	128455879	NA	NA	NA	1.789	75276	74612	12.079362	7.324901	7.32613	88.494975	0.042273
CALU	ENSG00000128595	HGNC:1458	GW18_PFC	chr7	128170545	128171871	128530491	128531817	intergenic	128379458	128379459	128739404	128739405	5.541208979	5.267	6.289	0.556	208250	207587	12.079362	4.509587	4.510816	54.487779	0.028533
CCDC136	ENSG00000128596	HGNC:22225	GW18_PFC	chr7	128170545	128171871	128530491	128531817	intergenic	128432072	128432073	128792018	128792019	6.123291156	6.2	5.984	0.924	260864	260201	12.079362	3.418083	3.419312	41.303105	0.021627
ATP6V1F	ENSG00000128524	HGNC:16832	GW18_PFC	chr7	128170545	128171871	128530491	128531817	intergenic	128502958	128502959	128862904	128862905	4.612822517	4.545	5.238	1.29	331750	331087	12.079362	7.423676	7.424905	89.688121	0.048935
KCP	ENSG00000135253	HGNC:17585	GW18_PFC	chr7	128170545	128171871	128530491	128531817	intergenic	128550730	128550731	128910676	128910677	0.63478359	0.518	0.565	1.124	379522	378859	12.079362	3.285465	3.286694	39.701169	0.02228
TNPO3	ENSG00000064419	HGNC:17103	GW18_PFC	chr7	128170545	128171871	128530491	128531817	intergenic	128694937	128694938	129054883	129054884	6.616019502	6.731	6.13	0.654	523729	523066	12.079362	16.182055	16.183284	195.483751	0.125745
SMO	ENSG00000128602	HGNC:11119	GW18_PFC	chr7	128170545	128171871	128530491	128531817	intergenic	128828474	128828475	129188633	129188634	2.430117587	2.62	2.109	0.706	657266	656816	12.079362	4.603784	4.605013	55.625621	0.029406
AHCYL2	ENSG00000158467	HGNC:22204	GW18_PFC	chr7	128170545	128171871	128530491	128531817	intergenic	128864891	128864892	129225050	129225051	6.808934905	6.528	7.135	0.516	693683	693233	12.079362	9.612711	9.61394	116.130265	0.07694
STRIP2	ENSG00000128578	HGNC:22209	GW18_PFC	chr7	128170545	128171871	128530491	128531817	intergenic	129074287	129074288	129434446	129434447	1.480370309	0.53	5.183	0.921	903079	902629	12.079362	7.4074159999999996	7.408645	89.491706	0.044787
NRF1	ENSG00000106459	HGNC:7996	GW18_PFC	chr7	128170545	128171871	128530491	128531817	intergenic	129251597	129251598	129611756	129611757	5.810436262	5.806	5.648	0.188	1080389	1079939	12.079362	4.033346	4.034495	48.734124	0.027632
PODXL	ENSG00000128567	HGNC:9171	GW18_PFC	chr7	128170545	128171871	128530491	128531817	intergenic	131241368	131241369	131556609	131556610	5.487068611	5.297	5.552	0.605	3070160	3024792	12.079362	5.847399	5.847862	70.638445	0.047432
TNPO3	ENSG00000064419	HGNC:17103	NGN2-iNeuron	chr7	128626620	128627120	128626620	128627120	genic	128694937	128694938	128694937	128694938	6.616019502	6.731	6.13	0.654	68067	67817	0.348686	1.68	1.681229	0.586221	0.023939
TNPO3	ENSG00000064419	HGNC:17103	NGN2-iNeuron	chr7	128626620	128627120	128626620	128627120	genic	128694937	128694938	128694937	128694938	6.616019502	6.731	6.13	0.654	68067	67817	0.348686	1.68	1.681229	0.586221	0.023939
IRF5	ENSG00000128604	HGNC:6120	NGN2-iNeuron	chr7	128681661	128682161	128681661	128682161	genic	128578271	128578272	128578271	128578272	-0.593282934	-1.479	1.291	0.536	103640	103389	1.046632	1.75	1.751229	1.832893	0.024106
IRF5	ENSG00000128604	HGNC:6120	NGN2-iNeuron	chr7	128681661	128682161	128681661	128682161	genic	128578271	128578272	128578271	128578272	-0.593282934	-1.479	1.291	0.536	103640	103389	1.046632	2.31	2.311229	2.419006	0.031814
AHCYL2	ENSG00000158467	HGNC:22204	NGN2-iNeuron	chr7	128681661	128682161	128681661	128682161	genic	129015484	129015485	129015484	129015485	6.808934905	6.528	7.135	0.516	333573	333323	1.046632	0.96	0.961229	1.006053	0.03334
SMKR1	ENSG00000240204	HGNC:43561	NGN2-iNeuron	chr7	128681661	128682161	128681661	128682161	genic	129142372	129142373	129142372	129142373	1.337434576	1.386	1.253	1.702	460461	460211	1.046632	2.84	2.841229	2.973721	0.081553
SMKR1	ENSG00000240204	HGNC:43561	NGN2-iNeuron	chr7	128681661	128682161	128681661	128682161	genic	129142372	129142373	129142372	129142373	1.337434576	1.386	1.253	1.702	460461	460211	1.046632	1.27	1.271229	1.330509	0.036489
HILPDA	ENSG00000135245	HGNC:28859	GW18_PFC	chr7	128366056	128366919	128726002	128726865	genic	128095932	128095933	128455878	128455879	NA	NA	NA	1.789	270555.5	270123	7.56949	6.739097	6.740326	51.020829	0.024372
CCDC136	ENSG00000128596	HGNC:22225	GW18_PFC	chr7	128366056	128366919	128726002	128726865	genic	128432072	128432073	128792018	128792019	6.123291156	6.2	5.984	0.924	65584.5	65153	7.56949	21.15824	21.159469	160.166387	0.083865
FLNC	ENSG00000128591	HGNC:3756	GW18_PFC	chr7	128366056	128366919	128726002	128726865	genic	128470480	128470481	128830426	128830427	1.934032443	0.289	3.526	0.424	103992.5	103561	7.56949	9.327234	9.328464	70.611713	0.027737
ATP6V1F	ENSG00000128524	HGNC:16832	GW18_PFC	chr7	128366056	128366919	128726002	128726865	genic	128502958	128502959	128862904	128862905	4.612822517	4.545	5.238	1.29	136470.5	136039	7.56949	12.312809	12.314038	93.21099	0.050857
KCP	ENSG00000135253	HGNC:17585	GW18_PFC	chr7	128366056	128366919	128726002	128726865	genic	128550730	128550731	128910676	128910677	0.63478359	0.518	0.565	1.124	184242.5	183811	7.56949	9.666726	9.667956	73.181494	0.04107
IRF5	ENSG00000128604	HGNC:6120	GW18_PFC	chr7	128366056	128366919	128726002	128726865	genic	128578271	128578272	128938217	128938218	-0.593282934	-1.479	1.291	0.536	211783.5	211352	7.56949	9.143102	9.144332	69.217926	0.044376
TNPO3	ENSG00000064419	HGNC:17103	GW18_PFC	chr7	128366056	128366919	128726002	128726865	genic	128694937	128694938	129054883	129054884	6.616019502	6.731	6.13	0.654	328449.5	328018	7.56949	5.708267	5.709497	43.217977	0.0278
IMPDH1	ENSG00000106348	HGNC:6052	GW18_PFC	chr7	128395524	128396588	128755470	128756534	genic	128045996	128045997	128405942	128405943	4.761014113	5.041	4.225	0.763	350060	349527	8.037236	5.231254	5.232483	42.054702	0.020884
IMPDH1	ENSG00000106348	HGNC:6052	GW18_PFC	chr7	128395524	128396588	128755470	128756534	genic	128049955	128049956	128405942	128405943	4.761014113	5.041	4.225	0.763	346101	349527	8.037236	5.231254	5.232483	42.054702	0.020884
METTL2B	ENSG00000165055	HGNC:18272	GW18_PFC	chr7	128395524	128396588	128755470	128756534	genic	128116808	128116809	128476754	128476755	4.440394879	4.61	4.09	0.792	279248	278715	8.037236	7.950642	7.951871	63.911063	0.023349
CALU	ENSG00000128595	HGNC:1458	GW18_PFC	chr7	128395524	128396588	128755470	128756534	genic	128379458	128379459	128739404	128739405	5.541208979	5.267	6.289	0.556	16598	16065	8.037236	54.335114	54.336343	436.714012	0.228689
CCDC136	ENSG00000128596	HGNC:22225	GW18_PFC	chr7	128395524	128396588	128755470	128756534	genic	128432072	128432073	128792018	128792019	6.123291156	6.2	5.984	0.924	36016	35484	8.037236	25.70981	25.711039	206.645691	0.108203
FLNC	ENSG00000128591	HGNC:3756	GW18_PFC	chr7	128395524	128396588	128755470	128756534	genic	128470480	128470481	128830426	128830427	1.934032443	0.289	3.526	0.424	74424	73892	8.037236	12.99072	12.99195	104.419364	0.041016
ATP6V1F	ENSG00000128524	HGNC:16832	GW18_PFC	chr7	128395524	128396588	128755470	128756534	genic	128502958	128502959	128862904	128862905	4.612822517	4.545	5.238	1.29	106902	106370	8.037236	13.636326	13.637555	109.608247	0.059803
KCP	ENSG00000135253	HGNC:17585	GW18_PFC	chr7	128395524	128396588	128755470	128756534	genic	128550730	128550731	128910676	128910677	0.63478359	0.518	0.565	1.124	154674	154142	8.037236	6.675004	6.676233	53.658458	0.030113
IRF5	ENSG00000128604	HGNC:6120	GW18_PFC	chr7	128395524	128396588	128755470	128756534	genic	128578271	128578272	128938217	128938218	-0.593282934	-1.479	1.291	0.536	182215	181683	8.037236	5.792499	5.793728	46.565557	0.029853
TNPO3	ENSG00000064419	HGNC:17103	GW18_PFC	chr7	128395524	128396588	128755470	128756534	genic	128694937	128694938	129054883	129054884	6.616019502	6.731	6.13	0.654	298881	298349	8.037236	5.167268	5.168497	41.540433	0.026721
TNPO3	ENSG00000064419	HGNC:17103	NGN2-iNeuron	chr7	128799942	128800442	128799942	128800442	genic	128694937	128694938	128694937	128694938	6.616019502	6.731	6.13	0.654	105255	105004	0.692769	0.74	0.741229	0.513501	0.020969
TNPO3	ENSG00000064419	HGNC:17103	NGN2-iNeuron	chr7	128799942	128800442	128799942	128800442	genic	128694937	128694938	128694937	128694938	6.616019502	6.731	6.13	0.654	105255	105004	0.692769	1.18	1.181229	0.818319	0.033416
STRIP2	ENSG00000128578	HGNC:22209	NGN2-iNeuron	chr7	128799942	128800442	128799942	128800442	genic	129074287	129074288	129074287	129074288	1.480370309	0.53	5.183	0.921	274095	273845	0.692769	0.9	0.901229	0.624344	0.021161
CCDC136	ENSG00000128596	HGNC:22225	GW18_PFC	chr7	128473084	128473584	128833030	128833530	genic	128432072	128432073	128792018	128792019	6.123291156	6.2	5.984	0.924	41262	41011	1.474233	27.098592	27.099821	39.951451	0.020919
ATP6V1F	ENSG00000128524	HGNC:16832	GW18_PFC	chr7	128473084	128473584	128833030	128833530	genic	128502958	128502959	128862904	128862905	4.612822517	4.545	5.238	1.29	29624	29374	1.474233	43.71901	43.720239	64.453819	0.035167
SMO	ENSG00000128602	HGNC:11119	NGN2-iNeuron	chr7	128858351	128858851	128858351	128858851	intergenic	128828474	128828475	128828474	128828475	2.430117587	2.62	2.109	0.706	30127	29876	0.869649	1.51	1.511229	1.314239	0.025539
AHCYL2	ENSG00000158467	HGNC:22204	NGN2-iNeuron	chr7	128858351	128858851	128858351	128858851	intergenic	129007982	129007983	129007982	129007983	6.808934905	6.528	7.135	0.516	149381	149131	0.869649	0.98	0.981229	0.853325	0.052745
STRIP2	ENSG00000128578	HGNC:22209	NGN2-iNeuron	chr7	128858351	128858851	128858351	128858851	intergenic	129074287	129074288	129074287	129074288	1.480370309	0.53	5.183	0.921	215686	215436	0.869649	1.09	1.091229	0.948986	0.032164
STRIP2	ENSG00000128578	HGNC:22209	NGN2-iNeuron	chr7	128858351	128858851	128858351	128858851	intergenic	129074287	129074288	129074287	129074288	1.480370309	0.53	5.183	0.921	215686	215436	0.869649	0.87	0.871229	0.757664	0.025679
SMKR1	ENSG00000240204	HGNC:43561	NGN2-iNeuron	chr7	128858351	128858851	128858351	128858851	intergenic	129142372	129142373	129142372	129142373	1.337434576	1.386	1.253	1.702	283771	283521	0.869649	1.21	1.2112289999999999	1.053344	0.028888
SMKR1	ENSG00000240204	HGNC:43561	NGN2-iNeuron	chr7	128858351	128858851	128858351	128858851	intergenic	129142372	129142373	129142372	129142373	1.337434576	1.386	1.253	1.702	283771	283521	0.869649	1.24	1.241229	1.079434	0.029603
NRF1	ENSG00000106459	HGNC:7996	NGN2-iNeuron	chr7	128858351	128858851	128858351	128858851	intergenic	129251597	129251598	129251597	129251598	5.810436262	5.806	5.648	0.188	392996	392746	0.869649	0.23	0.231229	0.201088	0.025405
CALU	ENSG00000128595	HGNC:1458	GW18_PFC	chr7	128509076	128510205	128869022	128870151	genic	128379458	128379459	128739404	128739405	5.541208979	5.267	6.289	0.556	130182.5	129617	5.167093	11.866259	11.867488	61.320416	0.032111
CCDC136	ENSG00000128596	HGNC:22225	GW18_PFC	chr7	128509076	128510205	128869022	128870151	genic	128432072	128432073	128792018	128792019	6.123291156	6.2	5.984	0.924	77568.5	77003	5.167093	20.084641	20.08587	103.785557	0.054344
FLNC	ENSG00000128591	HGNC:3756	GW18_PFC	chr7	128509076	128510205	128869022	128870151	genic	128470480	128470481	128830426	128830427	1.934032443	0.289	3.526	0.424	39160.5	38595	5.167093	43.71901	43.720239	225.90654	0.088737
KCP	ENSG00000135253	HGNC:17585	GW18_PFC	chr7	128509076	128510205	128869022	128870151	genic	128550730	128550731	128910676	128910677	0.63478359	0.518	0.565	1.124	41089.5	40525	5.167093	14.856774	14.858003	76.772682	0.043085
IRF5	ENSG00000128604	HGNC:6120	GW18_PFC	chr7	128509076	128510205	128869022	128870151	genic	128578271	128578272	128938217	128938218	-0.593282934	-1.479	1.291	0.536	68630.5	68066	5.167093	7.604423	7.605652	39.299112	0.025195
TNPO3	ENSG00000064419	HGNC:17103	GW18_PFC	chr7	128509076	128510205	128869022	128870151	genic	128694937	128694938	129054883	129054884	6.616019502	6.731	6.13	0.654	185296.5	184732	5.167093	7.105692	7.106921	36.722121	0.023622
ATP6V1F	ENSG00000128524	HGNC:16832	GW18_PFC	chr7	128520025	128520525	128879971	128880471	genic	128502958	128502959	128862904	128862905	4.612822517	4.545	5.238	1.29	17317	17066	1.15513	35.264062	35.265291	40.735996	0.022226
KCP	ENSG00000135253	HGNC:17585	GW18_PFC	chr7	128520025	128520525	128879971	128880471	genic	128550730	128550731	128910676	128910677	0.63478359	0.518	0.565	1.124	30455	30205	1.15513	31.288307	31.289537	36.143482	0.020284
TNPO3	ENSG00000064419	HGNC:17103	NGN2-iNeuron	chr7	128898438	128898938	128898438	128898938	genic	128694937	128694938	128694937	128694938	6.616019502	6.731	6.13	0.654	203751	203500	1.024424	0.57	0.571229	0.585181	0.023896
AHCYL2	ENSG00000158467	HGNC:22204	NGN2-iNeuron	chr7	128898438	128898938	128898438	128898938	genic	129015484	129015485	129015484	129015485	6.808934905	6.528	7.135	0.516	116796	116546	1.024424	1.42	1.421229	1.455941	0.048249
STRIP2	ENSG00000128578	HGNC:22209	NGN2-iNeuron	chr7	128898438	128898938	128898438	128898938	genic	129074287	129074288	129074287	129074288	1.480370309	0.53	5.183	0.921	175599	175349	1.024424	0.88	0.881229	0.902752	0.030597
TNPO3	ENSG00000064419	HGNC:17103	NGN2-iNeuron	chr7	128934785	128935285	128934785	128935285	genic	128694937	128694938	128694937	128694938	6.616019502	6.731	6.13	0.654	240098	239847	1.461535	0.58	0.581229	0.849487	0.034689
AHCYL2	ENSG00000158467	HGNC:22204	NGN2-iNeuron	chr7	128934785	128935285	128934785	128935285	genic	128864891	128864892	128864891	128864892	6.808934905	6.528	7.135	0.516	70144	69893	1.461535	3.17	3.171229	4.634862	0.088524
AHCYL2	ENSG00000158467	HGNC:22204	NGN2-iNeuron	chr7	128934785	128935285	128934785	128935285	genic	129015484	129015485	128864891	128864892	6.808934905	6.528	7.135	0.516	80449	69893	1.461535	1.17	1.171229	1.711792	0.056727
AHCYL2	ENSG00000158467	HGNC:22204	NGN2-iNeuron	chr7	129275320	129275820	129275320	129275820	genic	128864891	128864892	128864891	128864892	6.808934905	6.528	7.135	0.516	410679	410428	0.804179	2.84	2.841229	2.284857	0.04364
STRIP2	ENSG00000128578	HGNC:22209	NGN2-iNeuron	chr7	129275320	129275820	129275320	129275820	genic	129074287	129074288	129074287	129074288	1.480370309	0.53	5.183	0.921	201283	201032	0.804179	0.89	0.891229	0.716708	0.024291
SMKR1	ENSG00000240204	HGNC:43561	NGN2-iNeuron	chr7	129275320	129275820	129275320	129275820	genic	129142372	129142373	129142372	129142373	1.337434576	1.386	1.253	1.702	133198	132947	0.804179	1.8	1.801229	1.448511	0.039725
UBE2H	ENSG00000186591	HGNC:12484	NGN2-iNeuron	chr7	129275320	129275820	129275320	129275820	genic	129592471	129592472	129592471	129592472	7.176633145	7.248	6.896	0.244	316901	316651	0.804179	0.33	0.331229	0.266368	0.020003
STRIP2	ENSG00000128578	HGNC:22209	NGN2-iNeuron	chr7	129283537	129284037	129283537	129284037	genic	129074287	129074288	129074287	129074288	1.480370309	0.53	5.183	0.921	209500	209249	0.691903	0.9	0.901229	0.623563	0.021134
SMKR1	ENSG00000240204	HGNC:43561	NGN2-iNeuron	chr7	129283537	129284037	129283537	129284037	genic	129142372	129142373	129142372	129142373	1.337434576	1.386	1.253	1.702	141415	141164	0.691903	1.86	1.861229	1.28779	0.035317
UBE2H	ENSG00000186591	HGNC:12484	NGN2-iNeuron	chr7	129304810	129305310	129304810	129305310	genic	129592471	129592472	129592471	129592472	7.176633145	7.248	6.896	0.244	287411	287161	0.579785	1.36	1.361229	0.78922	0.059268
AHCYL2	ENSG00000158467	HGNC:22204	NGN2-iNeuron	chr7	129419910	129420410	129419910	129420410	intergenic	129015484	129015485	129015484	129015485	6.808934905	6.528	7.135	0.516	404676	404425	1.093994	0.6	0.601229	0.657741	0.021797
UBE2H	ENSG00000186591	HGNC:12484	NGN2-iNeuron	chr7	129419910	129420410	129419910	129420410	intergenic	129592471	129592472	129592471	129592472	7.176633145	7.248	6.896	0.244	172311	172061	1.093994	0.34	0.341229	0.373303	0.028034
STRIP2	ENSG00000128578	HGNC:22209	NGN2-iNeuron	chr7	129465463	129465963	129465463	129465963	intergenic	129074287	129074288	129074287	129074288	1.480370309	0.53	5.183	0.921	391426	391175	1.448065	0.91	0.911229	1.319519	0.044722
UBE2H	ENSG00000186591	HGNC:12484	NGN2-iNeuron	chr7	129465463	129465963	129465463	129465963	intergenic	129592471	129592472	129592471	129592472	7.176633145	7.248	6.896	0.244	126758	126508	1.448065	0.27	0.271229	0.392758	0.029495
ZC3HC1	ENSG00000091732	HGNC:29913	NGN2-iNeuron	chr7	129465463	129465963	129465463	129465963	intergenic	129691214	129691215	129691214	129691215	3.520656127	3.675	3.326	0.81	225501	225251	1.448065	0.5	0.501229	0.725812	0.023204
STRIP2	ENSG00000128578	HGNC:22209	NGN2-iNeuron	chr7	129469990	129470490	129469990	129470490	intergenic	129074287	129074288	129074287	129074288	1.480370309	0.53	5.183	0.921	395953	395702	1.209456	0.91	0.911229	1.102092	0.037353
UBE2H	ENSG00000186591	HGNC:12484	NGN2-iNeuron	chr7	129469990	129470490	129469990	129470490	intergenic	129592471	129592472	129592471	129592472	7.176633145	7.248	6.896	0.244	122231	121981	1.209456	0.27	0.271229	0.32804	0.024635
UBE2H	ENSG00000186591	HGNC:12484	NGN2-iNeuron	chr7	129475500	129476000	129475500	129476000	genic	129592471	129592472	129592471	129592472	7.176633145	7.248	6.896	0.244	116721	116471	0.58579	1.78	1.781229	1.043426	0.078358
AHCYL2	ENSG00000158467	HGNC:22204	NGN2-iNeuron	chr7	129588628	129589128	129588628	129589128	genic	129007982	129007983	129007982	129007983	6.808934905	6.528	7.135	0.516	580896	580645	2.043376	1.6	1.601229	3.271913	0.202241
NRF1	ENSG00000106459	HGNC:7996	NGN2-iNeuron	chr7	129588628	129589128	129588628	129589128	genic	129251597	129251598	129251597	129251598	5.810436262	5.806	5.648	0.188	337281	337030	2.043376	0.39	0.391229	0.799428	0.101
ZC3HC1	ENSG00000091732	HGNC:29913	NGN2-iNeuron	chr7	129588628	129589128	129588628	129589128	genic	129691214	129691215	129691214	129691215	3.520656127	3.675	3.326	0.81	102336	102086	2.043376	0.91	0.911229	1.861984	0.059526
ZC3HC1	ENSG00000091732	HGNC:29913	NGN2-iNeuron	chr7	129588628	129589128	129588628	129589128	genic	129691214	129691215	129691214	129691215	3.520656127	3.675	3.326	0.81	102336	102086	2.043376	0.98	0.981229	2.00502	0.064099
KLHDC10	ENSG00000128607	HGNC:22194	NGN2-iNeuron	chr7	129588628	129589128	129588628	129589128	genic	129710374	129710375	129710374	129710375	6.660481885	6.669	6.609	0.529	121496	121246	2.043376	0.42	0.421229	0.86073	0.020977
TMEM209	ENSG00000146842	HGNC:21898	NGN2-iNeuron	chr7	129588628	129589128	129588628	129589128	genic	129845188	129845189	129845188	129845189	3.940185484	3.971	3.971	1.124	256310	256060	2.043376	0.53	0.531229	1.085501	0.025588
CEP41	ENSG00000106477	HGNC:12370	NGN2-iNeuron	chr7	129588628	129589128	129588628	129589128	genic	130080689	130080690	130080689	130080690	4.76858503	4.995	4.553	1.066	491811	491561	2.043376	0.29	0.291229	0.595091	0.075655
UBE2H	ENSG00000186591	HGNC:12484	NGN2-iNeuron	chr7	129650599	129651099	129650599	129651099	intergenic	129592471	129592472	129592471	129592472	7.176633145	7.248	6.896	0.244	58378	58127	0.606585	0.48	0.481229	0.291906	0.021921
KLHDC10	ENSG00000128607	HGNC:22194	NGN2-iNeuron	chr7	129781159	129781659	129781159	129781659	intergenic	129710374	129710375	129710374	129710375	6.660481885	6.669	6.609	0.529	71035	70784	1.037421	1.07	1.071229	1.111316	0.027085
GCC1	ENSG00000179562	HGNC:19095	GW18_PFC	chr7	129464616	129465973	129824776	129826133	intergenic	127225650	127225651	127585596	127585597	3.791807291	3.821	3.864	0.724	2239644.5	2239179	22.904492	1.340327	1.340936	30.713458	0.022141
ARF5	ENSG00000004059	HGNC:658	GW18_PFC	chr7	129464616	129465973	129824776	129826133	intergenic	127228465	127228466	127588411	127588412	5.030396627	4.898	5.47	0.685	2236829.5	2236364	22.904492	1.340327	1.340937	30.713473	0.022141
HILPDA	ENSG00000135245	HGNC:28859	GW18_PFC	chr7	129464616	129465973	129824776	129826133	intergenic	128095932	128095933	128455878	128455879	NA	NA	NA	1.789	1369362.5	1368897	22.904492	2.003463	2.004398	45.909725	0.02193
KCP	ENSG00000135253	HGNC:17585	GW18_PFC	chr7	129464616	129465973	129824776	129826133	intergenic	128550730	128550731	128910676	128910677	0.63478359	0.518	0.565	1.124	914564.5	914099	22.904492	3.041548	3.042777	69.693272	0.039112
IRF5	ENSG00000128604	HGNC:6120	GW18_PFC	chr7	129464616	129465973	129824776	129826133	intergenic	128578271	128578272	128938217	128938218	-0.593282934	-1.479	1.291	0.536	887023.5	886558	22.904492	2.035836	2.037065	46.657943	0.029913
TNPO3	ENSG00000064419	HGNC:17103	GW18_PFC	chr7	129464616	129465973	129824776	129826133	intergenic	128694937	128694938	129054883	129054884	6.616019502	6.731	6.13	0.654	770357.5	769892	22.904492	3.815785	3.817014	87.426777	0.056237
SMO	ENSG00000128602	HGNC:11119	GW18_PFC	chr7	129464616	129465973	129824776	129826133	intergenic	128828474	128828475	129188633	129188634	2.430117587	2.62	2.109	0.706	636820.5	636142	22.904492	3.48506	3.486289	79.851686	0.042213
AHCYL2	ENSG00000158467	HGNC:22204	GW18_PFC	chr7	129464616	129465973	129824776	129826133	intergenic	128864891	128864892	129225050	129225051	6.808934905	6.528	7.135	0.516	600403.5	599725	22.904492	7.216029	7.217259	165.30764	0.109521
AHCYL2	ENSG00000158467	HGNC:22204	GW18_PFC	chr7	129464616	129465973	129824776	129826133	intergenic	129007982	129007983	129225050	129225051	6.808934905	6.528	7.135	0.516	457312.5	599725	22.904492	5.015193	5.016422	114.898606	0.072272
STRIP2	ENSG00000128578	HGNC:22209	GW18_PFC	chr7	129464616	129465973	129824776	129826133	intergenic	129074287	129074288	129434446	129434447	1.480370309	0.53	5.183	0.921	391007.5	390329	22.904492	6.861534	6.862763	157.188111	0.078666
SMKR1	ENSG00000240204	HGNC:43561	GW18_PFC	chr7	129464616	129465973	129824776	129826133	intergenic	129142372	129142373	129502531	129502532	1.337434576	1.386	1.253	1.702	322922.5	322244	22.904492	7.922025	7.923254	181.478119	0.082116
NRF1	ENSG00000106459	HGNC:7996	GW18_PFC	chr7	129464616	129465973	129824776	129826133	intergenic	129251597	129251598	129611756	129611757	5.810436262	5.806	5.648	0.188	213697.5	213019	22.904492	6.165816	6.167045	141.25303	0.08009
UBE2H	ENSG00000186591	HGNC:12484	GW18_PFC	chr7	129464616	129465973	129824776	129826133	intergenic	129592471	129592472	129952631	129952632	7.176633145	7.248	6.896	0.244	127176.5	126498	22.904492	17.729035	17.730264	406.102686	0.233368
ZC3HC1	ENSG00000091732	HGNC:29913	GW18_PFC	chr7	129464616	129465973	129824776	129826133	intergenic	129691214	129691215	130051374	130051375	3.520656127	3.675	3.326	0.81	225919.5	225241	22.904492	4.428543	4.429772	101.461685	0.041445
KLHDC10	ENSG00000128607	HGNC:22194	GW18_PFC	chr7	129464616	129465973	129824776	129826133	intergenic	129710374	129710375	130070534	130070535	6.660481885	6.669	6.609	0.529	245079.5	244401	22.904492	2.026993	2.028223	46.455409	0.022001
CEP41	ENSG00000106477	HGNC:12370	GW18_PFC	chr7	129464616	129465973	129824776	129826133	intergenic	130080689	130080690	130440848	130440849	4.76858503	4.995	4.553	1.066	615394.5	614715	22.904492	1.89008	1.891309	43.319472	0.020969
MEST	ENSG00000106484	HGNC:7028	GW18_PFC	chr7	129464616	129465973	129824776	129826133	intergenic	130126183	130126184	130486342	130486343	5.444880674	5.09	5.738	0.592	660888.5	660209	22.904492	3.411974	3.413204	78.177693	0.026931
MEST	ENSG00000106484	HGNC:7028	GW18_PFC	chr7	129464616	129465973	129824776	129826133	intergenic	130132236	130132237	130486342	130486343	5.444880674	5.09	5.738	0.592	666941.5	660209	22.904492	2.971163	2.972392	68.081126	0.023634
UBE2H	ENSG00000186591	HGNC:12484	GW18_PFC	chr7	129494817	129495317	129854977	129855477	genic	129592471	129592472	129952631	129952632	7.176633145	7.248	6.896	0.244	97404	97154	2.802573	15.922882	15.924111	44.628484	0.025646
UBE2H	ENSG00000186591	HGNC:12484	NGN2-iNeuron	chr7	129913031	129913531	129913031	129913531	genic	129592471	129592472	129592471	129592472	7.176633145	7.248	6.896	0.244	320810	320559	2.572241	0.33	0.331229	0.852001	0.063983
MEST	ENSG00000106484	HGNC:7028	NGN2-iNeuron	chr7	129913031	129913531	129913031	129913531	genic	130126183	130126184	130126183	130126184	5.444880674	5.09	5.738	0.592	212902	212652	2.572241	2.28	2.281229	5.867871	0.058431
MEST	ENSG00000106484	HGNC:7028	NGN2-iNeuron	chr7	129913031	129913531	129913031	129913531	genic	130132236	130132237	130126183	130126184	5.444880674	5.09	5.738	0.592	218955	212652	2.572241	0.63	0.631229	1.623674	0.026021
COPG2	ENSG00000158623	HGNC:2237	NGN2-iNeuron	chr7	129913031	129913531	129913031	129913531	genic	130353545	130353546	130353545	130353546	5.89393401	5.971	5.334	1.132	440264	440014	2.572241	1.6	1.601229	4.118747	0.094242
UBE2H	ENSG00000186591	HGNC:12484	NGN2-iNeuron	chr7	129937327	129937827	129937327	129937827	genic	129592471	129592472	129592471	129592472	7.176633145	7.248	6.896	0.244	345106	344855	0.8996	0.34	0.341229	0.30697	0.023053
CEP41	ENSG00000106477	HGNC:12370	NGN2-iNeuron	chr7	129984928	129985428	129984928	129985428	intergenic	130080689	130080690	130080689	130080690	4.76858503	4.995	4.553	1.066	95511	95261	0.974813	0.81	0.811229	0.790797	0.100535
COPG2	ENSG00000158623	HGNC:2237	NGN2-iNeuron	chr7	129984928	129985428	129984928	129985428	intergenic	130353545	130353546	130353545	130353546	5.89393401	5.971	5.334	1.132	368367	368117	0.974813	0.98	0.981229	0.956515	0.021886
ZC3HC1	ENSG00000091732	HGNC:29913	NGN2-iNeuron	chr7	130005420	130005920	130005420	130005920	genic	129691214	129691215	129691214	129691215	3.520656127	3.675	3.326	0.81	314456	314205	1.490528	0.52	0.521229	0.776907	0.024837
KLHDC10	ENSG00000128607	HGNC:22194	NGN2-iNeuron	chr7	130005420	130005920	130005420	130005920	genic	129710374	129710375	129710374	129710375	6.660481885	6.669	6.609	0.529	295296	295045	1.490528	0.64	0.641229	0.95577	0.023294
MEST	ENSG00000106484	HGNC:7028	NGN2-iNeuron	chr7	130005420	130005920	130005420	130005920	genic	130132236	130132237	130132236	130132237	5.444880674	5.09	5.738	0.592	126566	126316	1.490528	2.92	2.921229	4.354174	0.06978
UBE2H	ENSG00000186591	HGNC:12484	NGN2-iNeuron	chr7	130013410	130013910	130013410	130013910	intergenic	129592471	129592472	129592471	129592472	7.176633145	7.248	6.896	0.244	421189	420938	0.802935	0.56	0.561229	0.450631	0.033841
TMEM209	ENSG00000146842	HGNC:21898	NGN2-iNeuron	chr7	130013410	130013910	130013410	130013910	intergenic	129845188	129845189	129845188	129845189	3.940185484	3.971	3.971	1.124	168472	168221	0.802935	1.7	1.701229	1.365976	0.032199
TMEM209	ENSG00000146842	HGNC:21898	NGN2-iNeuron	chr7	130013410	130013910	130013410	130013910	intergenic	129845188	129845189	129845188	129845189	3.940185484	3.971	3.971	1.124	168472	168221	0.802935	1.48	1.481229	1.189331	0.028035
CEP41	ENSG00000106477	HGNC:12370	NGN2-iNeuron	chr7	130013410	130013910	130013410	130013910	intergenic	130080689	130080690	130080689	130080690	4.76858503	4.995	4.553	1.066	67029	66779	0.802935	1.17	1.171229	0.940421	0.119557
MEST	ENSG00000106484	HGNC:7028	NGN2-iNeuron	chr7	130115577	130116077	130115577	130116077	intergenic	130126183	130126184	130126183	130126184	5.444880674	5.09	5.738	0.592	10356	10106	1.055195	5.35	5.351229	5.64659	0.056227
ZC3HC1	ENSG00000091732	HGNC:29913	NGN2-iNeuron	chr7	130130612	130131112	130130612	130131112	genic	129691214	129691215	129691214	129691215	3.520656127	3.675	3.326	0.81	439648	439397	0.674784	2.71	2.711229	1.829494	0.058487
ZC3HC1	ENSG00000091732	HGNC:29913	NGN2-iNeuron	chr7	130130612	130131112	130130612	130131112	genic	129691214	129691215	129691214	129691215	3.520656127	3.675	3.326	0.81	439648	439397	0.674784	3.24	3.241229	2.18713	0.069921
KLHDC10	ENSG00000128607	HGNC:22194	NGN2-iNeuron	chr7	130130612	130131112	130130612	130131112	genic	129710374	129710375	129710374	129710375	6.660481885	6.669	6.609	0.529	420488	420237	0.674784	2.67	2.671229	1.802503	0.04393
KLHDC10	ENSG00000128607	HGNC:22194	NGN2-iNeuron	chr7	130130612	130131112	130130612	130131112	genic	129710374	129710375	129710374	129710375	6.660481885	6.669	6.609	0.529	420488	420237	0.674784	3.64	3.641229	2.457043	0.059882
TMEM209	ENSG00000146842	HGNC:21898	NGN2-iNeuron	chr7	130130612	130131112	130130612	130131112	genic	129845188	129845189	129845188	129845189	3.940185484	3.971	3.971	1.124	285674	285423	0.674784	3.91	3.911229	2.639235	0.062213
TMEM209	ENSG00000146842	HGNC:21898	NGN2-iNeuron	chr7	130130612	130131112	130130612	130131112	genic	129845188	129845189	129845188	129845189	3.940185484	3.971	3.971	1.124	285674	285423	0.674784	5.02	5.021229	3.388245	0.079868
CEP41	ENSG00000106477	HGNC:12370	NGN2-iNeuron	chr7	130130612	130131112	130130612	130131112	genic	130080689	130080690	130080689	130080690	4.76858503	4.995	4.553	1.066	50173	49922	0.674784	0.41	0.411229	0.277491	0.035278
COPG2	ENSG00000158623	HGNC:2237	NGN2-iNeuron	chr7	130130612	130131112	130130612	130131112	genic	130353545	130353546	130353545	130353546	5.89393401	5.971	5.334	1.132	222683	222433	0.674784	3.6	3.601229	2.430052	0.055603
COPG2	ENSG00000158623	HGNC:2237	NGN2-iNeuron	chr7	130130612	130131112	130130612	130131112	genic	130353545	130353546	130353545	130353546	5.89393401	5.971	5.334	1.132	222683	222433	0.674784	3.97	3.971229	2.679722	0.061315
TNPO3	ENSG00000064419	HGNC:17103	GW18_PFC	chr7	129780926	129781773	130141086	130141933	intergenic	128694937	128694938	129054883	129054884	6.616019502	6.731	6.13	0.654	1086412.5	1086202	19.279822	3.27726	3.278404	63.207047	0.040658
AHCYL2	ENSG00000158467	HGNC:22204	GW18_PFC	chr7	129780926	129781773	130141086	130141933	intergenic	128864891	128864892	129225050	129225051	6.808934905	6.528	7.135	0.516	916458.5	916035	19.279822	3.399701	3.40093	65.56932	0.043442
STRIP2	ENSG00000128578	HGNC:22209	GW18_PFC	chr7	129780926	129781773	130141086	130141933	intergenic	129074287	129074288	129434446	129434447	1.480370309	0.53	5.183	0.921	707062.5	706639	19.279822	2.579613	2.580842	49.758182	0.024902
SMKR1	ENSG00000240204	HGNC:43561	GW18_PFC	chr7	129780926	129781773	130141086	130141933	intergenic	129142372	129142373	129502531	129502532	1.337434576	1.386	1.253	1.702	638977.5	638554	19.279822	3.869296	3.870525	74.623033	0.033766
NRF1	ENSG00000106459	HGNC:7996	GW18_PFC	chr7	129780926	129781773	130141086	130141933	intergenic	129251597	129251598	129611756	129611757	5.810436262	5.806	5.648	0.188	529752.5	529329	19.279822	1.923951	1.92518	37.117136	0.021045
UBE2H	ENSG00000186591	HGNC:12484	GW18_PFC	chr7	129780926	129781773	130141086	130141933	intergenic	129592471	129592472	129952631	129952632	7.176633145	7.248	6.896	0.244	188878.5	188454	19.279822	3.23867	3.239899	62.464681	0.035896
ZC3HC1	ENSG00000091732	HGNC:29913	GW18_PFC	chr7	129780926	129781773	130141086	130141933	intergenic	129691214	129691215	130051374	130051375	3.520656127	3.675	3.326	0.81	90135.5	89711	19.279822	5.282678	5.283907	101.872782	0.041613
KLHDC10	ENSG00000128607	HGNC:22194	GW18_PFC	chr7	129780926	129781773	130141086	130141933	intergenic	129710374	129710375	130070534	130070535	6.660481885	6.669	6.609	0.529	70975.5	70551	19.279822	16.32479	16.326019	314.762743	0.149068
TMEM209	ENSG00000146842	HGNC:21898	GW18_PFC	chr7	129780926	129781773	130141086	130141933	intergenic	129845188	129845189	130205348	130205349	3.940185484	3.971	3.971	1.124	63838.5	63415	19.279822	18.253955	18.255185	351.956709	0.15397
SSMEM1	ENSG00000165120	HGNC:29580	GW18_PFC	chr7	129780926	129781773	130141086	130141933	intergenic	129847700	129847701	130207860	130207861	NA	NA	NA	1.723	66350.5	65927	19.279822	18.253955	18.255185	351.956709	0.15397
CEP41	ENSG00000106477	HGNC:12370	GW18_PFC	chr7	129780926	129781773	130141086	130141933	intergenic	130080689	130080690	130440848	130440849	4.76858503	4.995	4.553	1.066	299339.5	298915	19.279822	10.87404	10.875269	209.673245	0.101493
MEST	ENSG00000106484	HGNC:7028	GW18_PFC	chr7	129780926	129781773	130141086	130141933	intergenic	130126183	130126184	130486342	130486343	5.444880674	5.09	5.738	0.592	344833.5	344409	19.279822	13.977915	13.979144	269.515415	0.092843
MEST	ENSG00000106484	HGNC:7028	GW18_PFC	chr7	129780926	129781773	130141086	130141933	intergenic	130132236	130132237	130486342	130486343	5.444880674	5.09	5.738	0.592	350886.5	344409	19.279822	18.597606	18.598835	358.582237	0.12448
COPG2	ENSG00000158623	HGNC:2237	GW18_PFC	chr7	129780926	129781773	130141086	130141933	intergenic	130353545	130353546	130668705	130668706	5.89393401	5.971	5.334	1.132	572195.5	526772	19.279822	6.196408	6.197638	119.48935	0.068663
MKLN1	ENSG00000128585	HGNC:7109	GW18_PFC	chr7	129780926	129781773	130141086	130141933	intergenic	130794855	130794856	131110096	131110097	7.292983927	7.154	7.918	0.443	1013505.5	968163	19.279822	2.369168	2.370383	45.700563	0.02958
MKLN1	ENSG00000128585	HGNC:7109	GW18_PFC	chr7	129780926	129781773	130141086	130141933	intergenic	131012635	131012636	131110096	131110097	7.292983927	7.154	7.918	0.443	1231285.5	968163	19.279822	1.929082	1.930107	37.212124	0.028513
PODXL	ENSG00000128567	HGNC:9171	GW18_PFC	chr7	129780926	129781773	130141086	130141933	intergenic	131241368	131241369	131556609	131556610	5.487068611	5.297	5.552	0.605	1460018.5	1414676	19.279822	1.731437	1.732322	33.398856	0.022426
KLHDC10	ENSG00000128607	HGNC:22194	GW18_PFC	chr7	129788361	129788861	130148521	130149021	intergenic	129710374	129710375	130070534	130070535	6.660481885	6.669	6.609	0.529	78237	77986	6.855355	16.32479	16.326019	111.920657	0.053004
TMEM209	ENSG00000146842	HGNC:21898	GW18_PFC	chr7	129788361	129788861	130148521	130149021	intergenic	129845188	129845189	130205348	130205349	3.940185484	3.971	3.971	1.124	56577	56327	6.855355	18.253955	18.255185	125.145771	0.054747
SSMEM1	ENSG00000165120	HGNC:29580	GW18_PFC	chr7	129788361	129788861	130148521	130149021	intergenic	129847700	129847701	130207860	130207861	NA	NA	NA	1.723	59089	58839	6.855355	18.253955	18.255185	125.145771	0.054747
CEP41	ENSG00000106477	HGNC:12370	GW18_PFC	chr7	129788361	129788861	130148521	130149021	intergenic	130080689	130080690	130440848	130440849	4.76858503	4.995	4.553	1.066	292078	291827	6.855355	10.87404	10.875269	74.553828	0.036088
MEST	ENSG00000106484	HGNC:7028	GW18_PFC	chr7	129788361	129788861	130148521	130149021	intergenic	130126183	130126184	130486342	130486343	5.444880674	5.09	5.738	0.592	337572	337321	6.855355	13.977915	13.979144	95.831997	0.033012
MEST	ENSG00000106484	HGNC:7028	GW18_PFC	chr7	129788361	129788861	130148521	130149021	intergenic	130132236	130132237	130486342	130486343	5.444880674	5.09	5.738	0.592	343625	337321	6.855355	18.597606	18.598835	127.50162	0.044262
COPG2	ENSG00000158623	HGNC:2237	GW18_PFC	chr7	129788361	129788861	130148521	130149021	intergenic	130353545	130353546	130668705	130668706	5.89393401	5.971	5.334	1.132	564934	519684	6.855355	6.196408	6.197638	42.487006	0.024415
TMEM209	ENSG00000146842	HGNC:21898	GW18_PFC	chr7	129794200	129794814	130154360	130154974	intergenic	129845188	129845189	130205348	130205349	3.940185484	3.971	3.971	1.124	50681	50374	2.516753	19.594974	19.596203	49.318804	0.021575
SSMEM1	ENSG00000165120	HGNC:29580	GW18_PFC	chr7	129794200	129794814	130154360	130154974	intergenic	129847700	129847701	130207860	130207861	NA	NA	NA	1.723	53193	52886	2.516753	19.594974	19.596203	49.318804	0.021575
KLHDC10	ENSG00000128607	HGNC:22194	GW18_PFC	chr7	129913058	129913558	130273218	130273718	genic	129710374	129710375	130070534	130070535	6.660481885	6.669	6.609	0.529	202934	202683	6.921177	12.085234	12.086463	83.652553	0.039617
TMEM209	ENSG00000146842	HGNC:21898	GW18_PFC	chr7	129913058	129913558	130273218	130273718	genic	129845188	129845189	130205348	130205349	3.940185484	3.971	3.971	1.124	68120	67869	6.921177	19.86504	19.866269	137.497963	0.060151
SSMEM1	ENSG00000165120	HGNC:29580	GW18_PFC	chr7	129913058	129913558	130273218	130273718	genic	129847700	129847701	130207860	130207861	NA	NA	NA	1.723	65608	65357	6.921177	19.86504	19.866269	137.497963	0.060151
CEP41	ENSG00000106477	HGNC:12370	GW18_PFC	chr7	129913058	129913558	130273218	130273718	genic	130080689	130080690	130440848	130440849	4.76858503	4.995	4.553	1.066	167381	167130	6.921177	15.783872	15.785101	109.251479	0.052884
MEST	ENSG00000106484	HGNC:7028	GW18_PFC	chr7	129913058	129913558	130273218	130273718	genic	130126183	130126184	130486342	130486343	5.444880674	5.09	5.738	0.592	212875	212624	6.921177	18.38694	18.388169	127.267774	0.043841
MEST	ENSG00000106484	HGNC:7028	GW18_PFC	chr7	129913058	129913558	130273218	130273718	genic	130132236	130132237	130486342	130486343	5.444880674	5.09	5.738	0.592	218928	212624	6.921177	21.173945	21.175174	146.55713	0.050877
COPG2	ENSG00000158623	HGNC:2237	GW18_PFC	chr7	129913058	129913558	130273218	130273718	genic	130353545	130353546	130668705	130668706	5.89393401	5.971	5.334	1.132	440237	394987	6.921177	7.969491	7.97072	55.166764	0.031701
KLHDC10	ENSG00000128607	HGNC:22194	GW18_PFC	chr7	129913619	129914119	130273779	130274279	genic	129710374	129710375	130070534	130070535	6.660481885	6.669	6.609	0.529	203495	203244	5.143912	12.085234	12.086463	62.171705	0.029444
TMEM209	ENSG00000146842	HGNC:21898	GW18_PFC	chr7	129913619	129914119	130273779	130274279	genic	129845188	129845189	130205348	130205349	3.940185484	3.971	3.971	1.124	68681	68430	5.143912	19.86504	19.866269	102.190339	0.044705
SSMEM1	ENSG00000165120	HGNC:29580	GW18_PFC	chr7	129913619	129914119	130273779	130274279	genic	129847700	129847701	130207860	130207861	NA	NA	NA	1.723	66169	65918	5.143912	19.86504	19.866269	102.190339	0.044705
CEP41	ENSG00000106477	HGNC:12370	GW18_PFC	chr7	129913619	129914119	130273779	130274279	genic	130080689	130080690	130440848	130440849	4.76858503	4.995	4.553	1.066	166820	166569	5.143912	15.783872	15.785101	81.197171	0.039304
MEST	ENSG00000106484	HGNC:7028	GW18_PFC	chr7	129913619	129914119	130273779	130274279	genic	130126183	130126184	130486342	130486343	5.444880674	5.09	5.738	0.592	212314	212063	5.143912	18.38694	18.388169	94.587124	0.032583
MEST	ENSG00000106484	HGNC:7028	GW18_PFC	chr7	129913619	129914119	130273779	130274279	genic	130132236	130132237	130486342	130486343	5.444880674	5.09	5.738	0.592	218367	212063	5.143912	21.173945	21.175174	108.923234	0.037812
COPG2	ENSG00000158623	HGNC:2237	GW18_PFC	chr7	129913619	129914119	130273779	130274279	genic	130353545	130353546	130668705	130668706	5.89393401	5.971	5.334	1.132	439676	394426	5.143912	7.969491	7.97072	41.000682	0.023561
KLHDC10	ENSG00000128607	HGNC:22194	GW18_PFC	chr7	129917783	129918283	130277943	130278443	genic	129710374	129710375	130070534	130070535	6.660481885	6.669	6.609	0.529	207659	207408	7.271202	12.085234	12.086463	87.883117	0.04162
TMEM209	ENSG00000146842	HGNC:21898	GW18_PFC	chr7	129917783	129918283	130277943	130278443	genic	129845188	129845189	130205348	130205349	3.940185484	3.971	3.971	1.124	72845	72594	7.271202	19.86504	19.866269	144.451654	0.063193
SSMEM1	ENSG00000165120	HGNC:29580	GW18_PFC	chr7	129917783	129918283	130277943	130278443	genic	129847700	129847701	130207860	130207861	NA	NA	NA	1.723	70333	70082	7.271202	19.86504	19.866269	144.451654	0.063193
CEP41	ENSG00000106477	HGNC:12370	GW18_PFC	chr7	129917783	129918283	130277943	130278443	genic	130080689	130080690	130440848	130440849	4.76858503	4.995	4.553	1.066	162656	162405	7.271202	15.783872	15.785101	114.776659	0.055558
MEST	ENSG00000106484	HGNC:7028	GW18_PFC	chr7	129917783	129918283	130277943	130278443	genic	130126183	130126184	130486342	130486343	5.444880674	5.09	5.738	0.592	208150	207899	7.271202	18.38694	18.388169	133.704093	0.046058
MEST	ENSG00000106484	HGNC:7028	GW18_PFC	chr7	129917783	129918283	130277943	130278443	genic	130132236	130132237	130486342	130486343	5.444880674	5.09	5.738	0.592	214203	207899	7.271202	21.173945	21.175174	153.96897	0.05345
COPG2	ENSG00000158623	HGNC:2237	GW18_PFC	chr7	129917783	129918283	130277943	130278443	genic	130353545	130353546	130668705	130668706	5.89393401	5.971	5.334	1.132	435512	390262	7.271202	7.969491	7.97072	57.956715	0.033304
KLHDC10	ENSG00000128607	HGNC:22194	GW18_PFC	chr7	129992016	129992804	130352175	130352963	genic	129710374	129710375	130070534	130070535	6.660481885	6.669	6.609	0.529	282036	281640	4.885948	9.246192	9.247421	45.18242	0.021398
TMEM209	ENSG00000146842	HGNC:21898	GW18_PFC	chr7	129992016	129992804	130352175	130352963	genic	129845188	129845189	130205348	130205349	3.940185484	3.971	3.971	1.124	147222	146826	4.885948	12.177636	12.178865	59.505303	0.026032
SSMEM1	ENSG00000165120	HGNC:29580	GW18_PFC	chr7	129992016	129992804	130352175	130352963	genic	129847700	129847701	130207860	130207861	NA	NA	NA	1.723	144710	144314	4.885948	12.177636	12.178865	59.505303	0.026032
CEP41	ENSG00000106477	HGNC:12370	GW18_PFC	chr7	129992016	129992804	130352175	130352963	genic	130080689	130080690	130440848	130440849	4.76858503	4.995	4.553	1.066	88279	87885	4.885948	18.70156	18.702789	91.380853	0.044233
MEST	ENSG00000106484	HGNC:7028	GW18_PFC	chr7	129992016	129992804	130352175	130352963	genic	130126183	130126184	130486342	130486343	5.444880674	5.09	5.738	0.592	133773	133379	4.885948	13.870124	13.871353	67.774709	0.023347
COPG2	ENSG00000158623	HGNC:2237	GW18_PFC	chr7	129992016	129992804	130352175	130352963	genic	130353545	130353546	130668705	130668706	5.89393401	5.971	5.334	1.132	361135	315742	4.885948	9.627322	9.628551	47.044601	0.027034
ZC3HC1	ENSG00000091732	HGNC:29913	NGN2-iNeuron	chr7	130404312	130404812	130404312	130404812	intergenic	129691214	129691215	129691214	129691215	3.520656127	3.675	3.326	0.81	713348	713097	0.567409	1.61	1.611229	0.914226	0.029227
KLHDC10	ENSG00000128607	HGNC:22194	NGN2-iNeuron	chr7	130404312	130404812	130404312	130404812	intergenic	129710374	129710375	129710374	129710375	6.660481885	6.669	6.609	0.529	694188	693937	0.567409	4.07	4.071229	2.310052	0.0563
KLHDC10	ENSG00000128607	HGNC:22194	NGN2-iNeuron	chr7	130406668	130407168	130406668	130407168	intergenic	129710374	129710375	129710374	129710375	6.660481885	6.669	6.609	0.529	696544	696293	0.207349	4.07	4.071229	0.844165	0.020574
KLHDC10	ENSG00000128607	HGNC:22194	GW18_PFC	chr7	130130593	130131093	130490752	130491252	genic	129710374	129710375	130070534	130070535	6.660481885	6.669	6.609	0.529	420469	420217	4.449362	17.93214	17.933369	79.792051	0.037789
TMEM209	ENSG00000146842	HGNC:21898	GW18_PFC	chr7	130130593	130131093	130490752	130491252	genic	129845188	129845189	130205348	130205349	3.940185484	3.971	3.971	1.124	285655	285403	4.449362	16.128149	16.129378	71.765441	0.031395
