## Supplementary material for "Large-scale discovery of neural enhancers for cis-regulation therapies": Table S2 (part 29 of 32)

target_gene_symbol	ensembl_id	hgnc_id	dataset	chrom	enhancer_start_hg19	enhancer_end_hg19	enhancer_start_hg38	enhancer_end_hg38	enhancer_class	TSS_start_hg19	TSS_end_hg19	TSS_start_hg38	TSS_end_hg38	median_brain_expression	midfetal_brain_expression	postnatal_brain_expression	loeuf	distance_hg19	distance_hg38	enhancer_activity	hic_contact	hic_contact_scaled	abc_score_unnormalized	abc_score_normalized
SSMEM1	ENSG00000165120	HGNC:29580	GW18_PFC	chr7	130130593	130131093	130490752	130491252	genic	129847700	129847701	130207860	130207861	NA	NA	NA	1.723	283143	282891	4.449362	16.128149	16.129378	71.765441	0.031395
CEP41	ENSG00000106477	HGNC:12370	GW18_PFC	chr7	130130593	130131093	130490752	130491252	genic	130080689	130080690	130440848	130440849	4.76858503	4.995	4.553	1.066	50154	49903	4.449362	23.497495	23.498725	104.554333	0.05061
COPG2	ENSG00000158623	HGNC:2237	GW18_PFC	chr7	130130593	130131093	130490752	130491252	genic	130353545	130353546	130668705	130668706	5.89393401	5.971	5.334	1.132	222702	177453	4.449362	12.279617	12.280846	54.64193	0.031399
MKLN1	ENSG00000128585	HGNC:7109	NGN2-iNeuron	chr7	130561873	130562373	130561873	130562373	intergenic	130969821	130969822	130969821	130969822	7.292983927	7.154	7.918	0.443	407698	407448	0.598955	0.96	0.961229	0.575733	0.051322
PODXL	ENSG00000128567	HGNC:9171	NGN2-iNeuron	chr7	130561873	130562373	130561873	130562373	intergenic	131241368	131241369	131241368	131241369	5.487068611	5.297	5.552	0.605	679245	678995	0.598955	1.04	1.041229	0.623649	0.020439
CEP41	ENSG00000106477	HGNC:12370	NGN2-iNeuron	chr7	130566420	130566920	130566420	130566920	intergenic	130080689	130080690	130080689	130080690	4.76858503	4.995	4.553	1.066	485981	485730	0.614121	0.36	0.361229	0.221838	0.028203
MKLN1	ENSG00000128585	HGNC:7109	NGN2-iNeuron	chr7	130566420	130566920	130566420	130566920	intergenic	130969821	130969822	130969821	130969822	7.292983927	7.154	7.918	0.443	403151	402901	0.614121	0.49	0.491229	0.301674	0.026892
MKLN1	ENSG00000128585	HGNC:7109	NGN2-iNeuron	chr7	130569194	130569694	130569194	130569694	intergenic	130969821	130969822	130969821	130969822	7.292983927	7.154	7.918	0.443	400377	400127	0.548594	0.78	0.781229	0.428578	0.038204
MKLN1	ENSG00000128585	HGNC:7109	NGN2-iNeuron	chr7	130569194	130569694	130569194	130569694	intergenic	131012635	131012636	130969821	130969822	7.292983927	7.154	7.918	0.443	443191	400127	0.548594	0.7	0.701229	0.38469	0.02232
MKLN1	ENSG00000128585	HGNC:7109	NGN2-iNeuron	chr7	130624392	130624892	130624392	130624892	intergenic	130794855	130794856	130794855	130794856	7.292983927	7.154	7.918	0.443	170213	169963	1.618769	0.7	0.701229	1.135128	0.027171
MKLN1	ENSG00000128585	HGNC:7109	NGN2-iNeuron	chr7	130692611	130693111	130692611	130693111	intergenic	130969821	130969822	130969821	130969822	7.292983927	7.154	7.918	0.443	276960	276710	0.706489	0.95	0.951229	0.672033	0.059906
MKLN1	ENSG00000128585	HGNC:7109	NGN2-iNeuron	chr7	130692611	130693111	130692611	130693111	intergenic	131012635	131012636	130969821	130969822	7.292983927	7.154	7.918	0.443	319774	276710	0.706489	0.92	0.921229	0.650838	0.037762
CEP41	ENSG00000106477	HGNC:12370	NGN2-iNeuron	chr7	130753928	130754428	130753928	130754428	intergenic	130080689	130080690	130080689	130080690	4.76858503	4.995	4.553	1.066	673489	673238	0.939718	0.25	0.251229	0.236085	0.030014
MKLN1	ENSG00000128585	HGNC:7109	NGN2-iNeuron	chr7	130753928	130754428	130753928	130754428	intergenic	130794855	130794856	130794855	130794856	7.292983927	7.154	7.918	0.443	40677	40427	0.939718	1.44	1.441229	1.354349	0.032419
MKLN1	ENSG00000128585	HGNC:7109	NGN2-iNeuron	chr7	130753928	130754428	130753928	130754428	intergenic	130794855	130794856	130794855	130794856	7.292983927	7.154	7.918	0.443	40677	40427	0.939718	1.7	1.701229	1.598676	0.038267
MKLN1	ENSG00000128585	HGNC:7109	NGN2-iNeuron	chr7	130753928	130754428	130753928	130754428	intergenic	130969821	130969822	130794855	130794856	7.292983927	7.154	7.918	0.443	215643	40427	0.939718	0.71	0.711229	0.668355	0.059578
MKLN1	ENSG00000128585	HGNC:7109	NGN2-iNeuron	chr7	130753928	130754428	130753928	130754428	intergenic	131012635	131012636	130794855	130794856	7.292983927	7.154	7.918	0.443	258457	40427	0.939718	0.71	0.711229	0.668355	0.038778
MKLN1	ENSG00000128585	HGNC:7109	NGN2-iNeuron	chr7	130790546	130791046	130790546	130791046	intergenic	130794855	130794856	130794855	130794856	7.292983927	7.154	7.918	0.443	4059	3809	1.224655	0.97	0.971229	1.189421	0.028471
MKLN1	ENSG00000128585	HGNC:7109	NGN2-iNeuron	chr7	130790546	130791046	130790546	130791046	intergenic	130794855	130794856	130794855	130794856	7.292983927	7.154	7.918	0.443	4059	3809	1.224655	1.03	1.031229	1.2629	0.03023
MKLN1	ENSG00000128585	HGNC:7109	NGN2-iNeuron	chr7	130790546	130791046	130790546	130791046	intergenic	130969821	130969822	130794855	130794856	7.292983927	7.154	7.918	0.443	179025	3809	1.224655	0.74	0.741229	0.90775	0.080918
MKLN1	ENSG00000128585	HGNC:7109	NGN2-iNeuron	chr7	130790546	130791046	130790546	130791046	intergenic	131012635	131012636	130794855	130794856	7.292983927	7.154	7.918	0.443	221839	3809	1.224655	2.13	2.131229	2.61002	0.151435
PODXL	ENSG00000128567	HGNC:9171	NGN2-iNeuron	chr7	130790546	130791046	130790546	130791046	intergenic	131241368	131241369	131241368	131241369	5.487068611	5.297	5.552	0.605	450572	450322	1.224655	0.58	0.581229	0.711805	0.023329
MKLN1	ENSG00000128585	HGNC:7109	NGN2-iNeuron	chr7	130792459	130792959	130792459	130792959	intergenic	130969821	130969822	130969821	130969822	7.292983927	7.154	7.918	0.443	177112	176862	1.700992	1.19	1.191229	2.026271	0.180625
MKLN1	ENSG00000128585	HGNC:7109	NGN2-iNeuron	chr7	130792459	130792959	130792459	130792959	intergenic	131012635	131012636	130969821	130969822	7.292983927	7.154	7.918	0.443	219926	176862	1.700992	1.22	1.221229	2.077301	0.120526
PODXL	ENSG00000128567	HGNC:9171	NGN2-iNeuron	chr7	130792459	130792959	130792459	130792959	intergenic	131241368	131241369	131241368	131241369	5.487068611	5.297	5.552	0.605	448659	448409	1.700992	1.07	1.071229	1.822152	0.059719
MKLN1	ENSG00000128585	HGNC:7109	NGN2-iNeuron	chr7	130881495	130881995	130881495	130881995	genic	130794855	130794856	130794855	130794856	7.292983927	7.154	7.918	0.443	86890	86639	0.820062	2.2	2.201229	1.805144	0.043209
MKLN1	ENSG00000128585	HGNC:7109	NGN2-iNeuron	chr7	130881495	130881995	130881495	130881995	genic	130794855	130794856	130794855	130794856	7.292983927	7.154	7.918	0.443	86890	86639	0.820062	1.41	1.411229	1.157295	0.027702
MKLN1	ENSG00000128585	HGNC:7109	NGN2-iNeuron	chr7	130881495	130881995	130881495	130881995	genic	130969821	130969822	130794855	130794856	7.292983927	7.154	7.918	0.443	88076	86639	0.820062	0.89	0.891229	0.730863	0.06515
MKLN1	ENSG00000128585	HGNC:7109	NGN2-iNeuron	chr7	130881495	130881995	130881495	130881995	genic	131012635	131012636	130794855	130794856	7.292983927	7.154	7.918	0.443	130890	86639	0.820062	1.02	1.021229	0.837471	0.04859
PODXL	ENSG00000128567	HGNC:9171	NGN2-iNeuron	chr7	130881495	130881995	130881495	130881995	genic	131241368	131241369	131241368	131241369	5.487068611	5.297	5.552	0.605	359623	359373	0.820062	1.13	1.131229	0.927678	0.030404
MKLN1	ENSG00000128585	HGNC:7109	NGN2-iNeuron	chr7	130904213	130904713	130904213	130904713	genic	130794855	130794856	130794855	130794856	7.292983927	7.154	7.918	0.443	109608	109357	0.521498	2.61	2.611229	1.361751	0.032596
MKLN1	ENSG00000128585	HGNC:7109	NGN2-iNeuron	chr7	130904213	130904713	130904213	130904713	genic	130794855	130794856	130794855	130794856	7.292983927	7.154	7.918	0.443	109608	109357	0.521498	2.86	2.861229	1.492125	0.035717
MKLN1	ENSG00000128585	HGNC:7109	NGN2-iNeuron	chr7	130904213	130904713	130904213	130904713	genic	130969821	130969822	130794855	130794856	7.292983927	7.154	7.918	0.443	65358	109357	0.521498	1.22	1.221229	0.636869	0.056771
MKLN1	ENSG00000128585	HGNC:7109	NGN2-iNeuron	chr7	130904213	130904713	130904213	130904713	genic	131012635	131012636	130794855	130794856	7.292983927	7.154	7.918	0.443	108172	109357	0.521498	1.54	1.541229	0.803748	0.046634
MKLN1	ENSG00000128585	HGNC:7109	NGN2-iNeuron	chr7	130920354	130920854	130920354	130920854	genic	130794855	130794856	130794855	130794856	7.292983927	7.154	7.918	0.443	125749	125498	0.63383	1.76	1.761229	1.11632	0.026721
MKLN1	ENSG00000128585	HGNC:7109	GW18_PFC	chr7	130606168	130607045	130921409	130922286	intergenic	130794855	130794856	131110096	131110097	7.292983927	7.154	7.918	0.443	188248.5	187810	7.06128	8.521423	8.522652	60.180832	0.038953
MKLN1	ENSG00000128585	HGNC:7109	GW18_PFC	chr7	130606168	130607045	130921409	130922286	intergenic	131012635	131012636	131110096	131110097	7.292983927	7.154	7.918	0.443	406028.5	187810	7.06128	6.70112	6.702349	47.327161	0.036263
PODXL	ENSG00000128567	HGNC:9171	GW18_PFC	chr7	130606168	130607045	130921409	130922286	intergenic	131241368	131241369	131556609	131556610	5.487068611	5.297	5.552	0.605	634761.5	634323	7.06128	4.235363	4.236592	29.915764	0.020088
MKLN1	ENSG00000128585	HGNC:7109	NGN2-iNeuron	chr7	130933808	130934308	130933808	130934308	genic	130794855	130794856	130794855	130794856	7.292983927	7.154	7.918	0.443	139203	138952	0.450522	3.46	3.461229	1.55936	0.037326
MKLN1	ENSG00000128585	HGNC:7109	GW18_PFC	chr7	130756718	130757218	131071959	131072459	intergenic	130794855	130794856	131110096	131110097	7.292983927	7.154	7.918	0.443	37887	37637	2.358553	20.035997	20.037226	47.25886	0.030589
MKLN1	ENSG00000128585	HGNC:7109	GW18_PFC	chr7	130790233	130791527	131105474	131106768	intergenic	131012635	131012636	131327876	131327877	7.292983927	7.154	7.918	0.443	221755	221108	5.173765	18.081879	18.083108	93.557753	0.071686
PODXL	ENSG00000128567	HGNC:9171	GW18_PFC	chr7	130790233	130791527	131105474	131106768	intergenic	131241368	131241369	131556609	131556610	5.487068611	5.297	5.552	0.605	450488	449841	5.173765	7.282099	7.283328	37.682227	0.025302
PODXL	ENSG00000128567	HGNC:9171	NGN2-iNeuron	chr7	131192600	131193100	131192600	131193100	genic	131241368	131241369	131241368	131241369	5.487068611	5.297	5.552	0.605	48518	48268	0.497758	2.72	2.721229	1.354514	0.044393
PODXL	ENSG00000128567	HGNC:9171	NGN2-iNeuron	chr7	131198205	131198705	131198205	131198705	genic	131241368	131241369	131241368	131241369	5.487068611	5.297	5.552	0.605	42913	42663	0.689877	2.72	2.721229	1.877313	0.061527
MKLN1	ENSG00000128585	HGNC:7109	NGN2-iNeuron	chr7	131242496	131242996	131242496	131242996	intergenic	130969821	130969822	130969821	130969822	7.292983927	7.154	7.918	0.443	272925	272674	0.803682	0.45	0.451229	0.362645	0.032327
PODXL	ENSG00000128567	HGNC:9171	NGN2-iNeuron	chr7	131253780	131254280	131253780	131254280	intergenic	131241368	131241369	131241368	131241369	5.487068611	5.297	5.552	0.605	12662	12411	0.354093	1.91	1.911229	0.676753	0.02218
MKLN1	ENSG00000128585	HGNC:7109	NGN2-iNeuron	chr7	131276448	131276948	131276448	131276948	intergenic	131012635	131012636	131012635	131012636	7.292983927	7.154	7.918	0.443	264063	263812	0.643381	1.11	1.111229	0.714944	0.041481
PODXL	ENSG00000128567	HGNC:9171	NGN2-iNeuron	chr7	131276448	131276948	131276448	131276948	intergenic	131241368	131241369	131241368	131241369	5.487068611	5.297	5.552	0.605	35330	35079	0.643381	5.46	5.461229	3.513651	0.115156
PODXL	ENSG00000128567	HGNC:9171	NGN2-iNeuron	chr7	131276448	131276948	131276448	131276948	intergenic	131241368	131241369	131241368	131241369	5.487068611	5.297	5.552	0.605	35330	35079	0.643381	2.12	2.121229	1.364759	0.044728
MKLN1	ENSG00000128585	HGNC:7109	NGN2-iNeuron	chr7	131285181	131285681	131285181	131285681	intergenic	130794855	130794856	130794855	130794856	7.292983927	7.154	7.918	0.443	490576	490325	1.069874	0.88	0.881229	0.942804	0.022568
MKLN1	ENSG00000128585	HGNC:7109	NGN2-iNeuron	chr7	131285181	131285681	131285181	131285681	intergenic	131012635	131012636	130794855	130794856	7.292983927	7.154	7.918	0.443	272796	490325	1.069874	1.11	1.111229	1.188875	0.068979
PODXL	ENSG00000128567	HGNC:9171	NGN2-iNeuron	chr7	131285181	131285681	131285181	131285681	intergenic	131241368	131241369	131241368	131241369	5.487068611	5.297	5.552	0.605	44063	43812	1.069874	5.46	5.461229	5.842827	0.191492
PODXL	ENSG00000128567	HGNC:9171	NGN2-iNeuron	chr7	131285181	131285681	131285181	131285681	intergenic	131241368	131241369	131241368	131241369	5.487068611	5.297	5.552	0.605	44063	43812	1.069874	2.12	2.121229	2.269448	0.074379
PLXNA4	ENSG00000221866	HGNC:9102	NGN2-iNeuron	chr7	131373830	131374330	131373830	131374330	intergenic	132261229	132261230	132261229	132261230	9.592417992	10.394	7.723	0.289	887149	886899	0.71493	5.42	5.421229	3.875799	0.179931
PLXNA4	ENSG00000221866	HGNC:9102	NGN2-iNeuron	chr7	131376769	131377269	131376769	131377269	intergenic	132261229	132261230	132261229	132261230	9.592417992	10.394	7.723	0.289	884210	883960	0.854805	5.42	5.421229	4.634094	0.215134
MKLN1	ENSG00000128585	HGNC:7109	GW18_PFC	chr7	131178298	131178798	131493539	131494039	genic	130794855	130794856	131110096	131110097	7.292983927	7.154	7.918	0.443	383693	383442	3.942398	10.421739	10.422968	41.091489	0.026597
MKLN1	ENSG00000128585	HGNC:7109	GW18_PFC	chr7	131178298	131178798	131493539	131494039	genic	131012635	131012636	131110096	131110097	7.292983927	7.154	7.918	0.443	165913	383442	3.942398	8.552345	8.553574	33.721592	0.025838
PODXL	ENSG00000128567	HGNC:9171	GW18_PFC	chr7	131178298	131178798	131493539	131494039	genic	131241368	131241369	131556609	131556610	5.487068611	5.297	5.552	0.605	62820	62570	3.942398	14.595207	14.596436	57.54496	0.03864
MKLN1	ENSG00000128585	HGNC:7109	GW18_PFC	chr7	131242446	131243628	131557687	131558869	intergenic	130794855	130794856	131110096	131110097	7.292983927	7.154	7.918	0.443	448182	447590	4.531809	7.282099	7.283328	33.006651	0.021364
PODXL	ENSG00000128567	HGNC:9171	GW18_PFC	chr7	131285253	131285753	131600494	131600994	intergenic	131241368	131241369	131556609	131556610	5.487068611	5.297	5.552	0.605	44135	43884	5.844043	22.148068	22.149297	129.441445	0.086916
PLXNA4	ENSG00000221866	HGNC:9102	GW18_PFC	chr7	131630085	131630585	131945326	131945826	intergenic	132261229	132261230	132576470	132576471	9.592417992	10.394	7.723	0.289	630894	630644	4.36973	14.345395	14.346624	62.690875	0.037233
PLXNA4	ENSG00000221866	HGNC:9102	NGN2-iNeuron	chr7	132066385	132066885	132066385	132066885	genic	132261229	132261230	132261229	132261230	9.592417992	10.394	7.723	0.289	194594	194344	0.932669	1.95	1.951229	1.819851	0.084485
CHCHD3	ENSG00000106554	HGNC:21906	NGN2-iNeuron	chr7	132066385	132066885	132066385	132066885	genic	132766792	132766793	132766792	132766793	8.823463741	9.04	7.519	0.869	700157	699907	0.932669	1.05	1.051229	0.980449	0.057791
PLXNA4	ENSG00000221866	HGNC:9102	NGN2-iNeuron	chr7	132070846	132071346	132070846	132071346	genic	132261229	132261230	132261229	132261230	9.592417992	10.394	7.723	0.289	190133	189883	0.857258	1.95	1.951229	1.672707	0.077654
CHCHD3	ENSG00000106554	HGNC:21906	NGN2-iNeuron	chr7	132070846	132071346	132070846	132071346	genic	132766792	132766793	132766792	132766793	8.823463741	9.04	7.519	0.869	695696	695446	0.857258	1.05	1.051229	0.901175	0.053118
PLXNA4	ENSG00000221866	HGNC:9102	NGN2-iNeuron	chr7	132072505	132073005	132072505	132073005	genic	132261229	132261230	132261229	132261230	9.592417992	10.394	7.723	0.289	188474	188224	0.825772	1.95	1.951229	1.61127	0.074802
CHCHD3	ENSG00000106554	HGNC:21906	NGN2-iNeuron	chr7	132072505	132073005	132072505	132073005	genic	132766792	132766793	132766792	132766793	8.823463741	9.04	7.519	0.869	694037	693787	0.825772	1.05	1.051229	0.868076	0.051167
PLXNA4	ENSG00000221866	HGNC:9102	NGN2-iNeuron	chr7	132078664	132079164	132078664	132079164	genic	132261229	132261230	132261229	132261230	9.592417992	10.394	7.723	0.289	182315	182065	0.5407	1.95	1.951229	1.05503	0.048979
CHCHD3	ENSG00000106554	HGNC:21906	NGN2-iNeuron	chr7	132078664	132079164	132078664	132079164	genic	132766792	132766793	132766792	132766793	8.823463741	9.04	7.519	0.869	687878	687628	0.5407	1.05	1.051229	0.5684	0.033503
PLXNA4	ENSG00000221866	HGNC:9102	GW18_PFC	chr7	131845262	131846391	132160503	132161632	genic	132261229	132261230	132576470	132576471	9.592417992	10.394	7.723	0.289	415402.5	414838	4.259506	8.266147	8.267376	35.214938	0.020915
CHCHD3	ENSG00000106554	HGNC:21906	NGN2-iNeuron	chr7	132261977	132262477	132261977	132262477	genic	132766792	132766793	132766792	132766793	8.823463741	9.04	7.519	0.869	504565	504315	1.445715	1.8	1.801229	2.604064	0.153492
PLXNA4	ENSG00000221866	HGNC:9102	NGN2-iNeuron	chr7	132330758	132331258	132330758	132331258	genic	132261229	132261230	132261229	132261230	9.592417992	10.394	7.723	0.289	69779	69528	0.562808	2.18	2.181229	1.227613	0.056991
CHCHD3	ENSG00000106554	HGNC:21906	NGN2-iNeuron	chr7	132330758	132331258	132330758	132331258	genic	132766792	132766793	132766792	132766793	8.823463741	9.04	7.519	0.869	435784	435534	0.562808	1.46	1.4612289999999999	0.822391	0.048474
CHCHD3	ENSG00000106554	HGNC:21906	NGN2-iNeuron	chr7	132372550	132373050	132372550	132373050	intergenic	132766792	132766793	132766792	132766793	8.823463741	9.04	7.519	0.869	393992	393742	1.174647	0.43	0.431229	0.506542	0.029857
EXOC4	ENSG00000131558	HGNC:30389	NGN2-iNeuron	chr7	132372550	132373050	132372550	132373050	intergenic	132937834	132937835	132937834	132937835	8.726259794	9.133	7.979	0.745	565034	564784	1.174647	0.12	0.121229	0.142402	0.030385
EXOC4	ENSG00000131558	HGNC:30389	NGN2-iNeuron	chr7	132464412	132464912	132464412	132464912	intergenic	132937834	132937835	132937834	132937835	8.726259794	9.133	7.979	0.745	473172	472922	0.499363	0.26	0.261229	0.130448	0.027834
EXOC4	ENSG00000131558	HGNC:30389	NGN2-iNeuron	chr7	132562299	132562799	132562299	132562799	genic	132937834	132937835	132937834	132937835	8.726259794	9.133	7.979	0.745	375285	375035	0.53269	0.4	0.401229	0.213731	0.045605
PODXL	ENSG00000128567	HGNC:9171	GW18_PFC	chr7	132261902	132262679	132577143	132577920	genic	131241368	131241369	131556609	131556610	5.487068611	5.297	5.552	0.605	1020922.5	1020533	20.73488	2.002409	2.003616	41.544747	0.027896
CHCHD3	ENSG00000106554	HGNC:21906	GW18_PFC	chr7	132261902	132262679	132577143	132577920	genic	132766792	132766793	133082032	133082033	8.823463741	9.04	7.519	0.869	504501.5	504112	20.73488	7.096364	7.097593	147.167739	0.102892
EXOC4	ENSG00000131558	HGNC:30389	GW18_PFC	chr7	132261902	132262679	132577143	132577920	genic	132937834	132937835	133253078	133253079	8.726259794	9.133	7.979	0.745	675543.5	675158	20.73488	4.564124	4.565353	94.662049	0.05958
LRGUK	ENSG00000155530	HGNC:21964	GW18_PFC	chr7	132261902	132262679	132577143	132577920	genic	133812052	133812053	134127299	134127300	4.2499269	4.463	3.389	NA	1549761.5	1549379	20.73488	5.284462	5.285302	109.590094	0.066664
SLC35B4	ENSG00000205060	HGNC:20584	GW18_PFC	chr7	132261902	132262679	132577143	132577920	genic	134001649	134001650	134316897	134316898	5.669134217	5.613	6.183	0.873	1739358.5	1738977	20.73488	2.702702	2.703462	56.055952	0.03398
AKR1B1	ENSG00000085662	HGNC:381	GW18_PFC	chr7	132261902	132262679	132577143	132577920	genic	134143852	134143853	134459100	134459101	5.165967063	5.143	5.379	0.75	1881561.5	1881180	20.73488	2.507032	2.507741	51.99771	0.032834
EXOC4	ENSG00000131558	HGNC:30389	NGN2-iNeuron	chr7	132591104	132591604	132591104	132591604	genic	132937834	132937835	132937834	132937835	8.726259794	9.133	7.979	0.745	346480	346230	0.480797	0.41	0.411229	0.197718	0.042188
PLXNA4	ENSG00000221866	HGNC:9102	GW18_PFC	chr7	132294596	132295096	132609837	132610337	genic	132261229	132261230	132576470	132576471	9.592417992	10.394	7.723	0.289	33617	33366	3.7344	18.806347	18.807577	70.235014	0.041714
CHCHD3	ENSG00000106554	HGNC:21906	GW18_PFC	chr7	132294596	132295096	132609837	132610337	genic	132766792	132766793	133082032	133082033	8.823463741	9.04	7.519	0.869	471946	471695	3.7344	10.815214	10.816443	40.392925	0.028241
CHCHD3	ENSG00000106554	HGNC:21906	NGN2-iNeuron	chr7	132617051	132617551	132617051	132617551	genic	132766792	132766793	132766792	132766793	8.823463741	9.04	7.519	0.869	149491	149241	0.917429	0.44	0.441229	0.404796	0.02386
EXOC4	ENSG00000131558	HGNC:30389	NGN2-iNeuron	chr7	132617051	132617551	132617051	132617551	genic	132937834	132937835	132937834	132937835	8.726259794	9.133	7.979	0.745	320533	320283	0.917429	0.44	0.441229	0.404796	0.086373
EXOC4	ENSG00000131558	HGNC:30389	NGN2-iNeuron	chr7	132746069	132746569	132746069	132746569	genic	132937834	132937835	132937834	132937835	8.726259794	9.133	7.979	0.745	191515	191265	0.486585	0.43	0.431229	0.20983	0.044772
PLXNA4	ENSG00000221866	HGNC:9102	GW18_PFC	chr7	132435461	132436353	132750701	132751593	intergenic	132261229	132261230	132576470	132576471	9.592417992	10.394	7.723	0.289	174678	174230	4.87206	7.517974	7.519203	36.634009	0.021758
EXOC4	ENSG00000131558	HGNC:30389	NGN2-iNeuron	chr7	132799274	132799774	132799274	132799774	intergenic	132937834	132937835	132937834	132937835	8.726259794	9.133	7.979	0.745	138310	138060	0.554215	0.36	0.361229	0.200199	0.042717
PLXNA4	ENSG00000221866	HGNC:9102	GW18_PFC	chr7	132644507	132645314	132959747	132960554	genic	132261229	132261230	132576470	132576471	9.592417992	10.394	7.723	0.289	383681.5	383276	5.075675	8.687122	8.688352	44.099249	0.026191
CHCHD3	ENSG00000106554	HGNC:21906	GW18_PFC	chr7	132644507	132645314	132959747	132960554	genic	132766792	132766793	133082032	133082033	8.823463741	9.04	7.519	0.869	121881.5	121478	5.075675	9.208219	9.209449	46.744168	0.032681
CHCHD3	ENSG00000106554	HGNC:21906	GW18_PFC	chr7	132687744	132688575	133002984	133003815	genic	132766792	132766793	133082032	133082033	8.823463741	9.04	7.519	0.869	78632.5	78217	2.5399	12.917737	12.918967	32.812883	0.022941
LRGUK	ENSG00000155530	HGNC:21964	NGN2-iNeuron	chr7	133166377	133166877	133166377	133166877	genic	133812052	133812053	133812052	133812053	4.2499269	4.463	3.389	NA	645425	645175	0.591395	0.59	0.591229	0.34965	0.022961
EXOC4	ENSG00000131558	HGNC:30389	NGN2-iNeuron	chr7	133217519	133218019	133217519	133218019	genic	132937834	132937835	132937834	132937835	8.726259794	9.133	7.979	0.745	279935	279684	0.763357	0.46	0.461229	0.352083	0.075126
LRGUK	ENSG00000155530	HGNC:21964	NGN2-iNeuron	chr7	133217519	133218019	133217519	133218019	genic	133812052	133812053	133812052	133812053	4.2499269	4.463	3.389	NA	594283	594033	0.763357	0.71	0.711229	0.542922	0.035653
PLXNA4	ENSG00000221866	HGNC:9102	GW18_PFC	chr7	133079918	133081116	133395164	133396362	genic	132261229	132261230	132576470	132576471	9.592417992	10.394	7.723	0.289	819288	818693	11.976262	6.495772	6.497001	77.809784	0.046213
CHCHD3	ENSG00000106554	HGNC:21906	GW18_PFC	chr7	133079918	133081116	133395164	133396362	genic	132766792	132766793	133082032	133082033	8.823463741	9.04	7.519	0.869	313725	313131	11.976262	7.751838	7.753067	92.852765	0.064918
EXOC4	ENSG00000131558	HGNC:30389	GW18_PFC	chr7	133079918	133081116	133395164	133396362	genic	132937834	132937835	133253078	133253079	8.726259794	9.133	7.979	0.745	142683	142085	11.976262	7.606477	7.607706	91.111884	0.057345
EXOC4	ENSG00000131558	HGNC:30389	GW18_PFC	chr7	133137247	133137747	133452493	133452993	genic	132937834	132937835	133253078	133253079	8.726259794	9.133	7.979	0.745	199663	199414	5.053294	6.349557	6.350787	32.092392	0.020199
SLC35B4	ENSG00000205060	HGNC:20584	NGN2-iNeuron	chr7	133455748	133456248	133455748	133456248	genic	134001649	134001650	134001649	134001650	5.669134217	5.613	6.183	0.873	545651	545401	0.664631	0.49	0.491229	0.326486	0.024356
PLXNA4	ENSG00000221866	HGNC:9102	GW18_PFC	chr7	133163468	133164076	133478714	133479322	genic	132261229	132261230	132576470	132576471	9.592417992	10.394	7.723	0.289	902543	902243	6.150555	6.179221	6.1804500000000004	38.013198	0.022577
CHCHD3	ENSG00000106554	HGNC:21906	GW18_PFC	chr7	133163468	133164076	133478714	133479322	genic	132766792	132766793	133082032	133082033	8.823463741	9.04	7.519	0.869	396980	396681	6.150555	5.34866	5.349889	32.904788	0.023005
EXOC4	ENSG00000131558	HGNC:30389	NGN2-iNeuron	chr7	133482266	133482766	133482266	133482766	genic	132937834	132937835	132937834	132937835	8.726259794	9.133	7.979	0.745	544682	544431	0.787851	0.17	0.171229	0.134903	0.028785
SLC35B4	ENSG00000205060	HGNC:20584	NGN2-iNeuron	chr7	133482266	133482766	133482266	133482766	genic	134001649	134001650	134001649	134001650	5.669134217	5.613	6.183	0.873	519133	518883	0.787851	0.54	0.541229	0.426408	0.03181
PLXNA4	ENSG00000221866	HGNC:9102	GW18_PFC	chr7	133206885	133207696	133522131	133522942	genic	132261229	132261230	132576470	132576471	9.592417992	10.394	7.723	0.289	946061.5	945660	7.704122	6.171852	6.173082	47.558173	0.028246
CHCHD3	ENSG00000106554	HGNC:21906	GW18_PFC	chr7	133206885	133207696	133522131	133522942	genic	132766792	132766793	133082032	133082033	8.823463741	9.04	7.519	0.869	440498.5	440098	7.704122	4.565186	4.566415	35.180217	0.024596
EXOC4	ENSG00000131558	HGNC:30389	GW18_PFC	chr7	133206885	133207696	133522131	133522942	genic	132937834	132937835	133253078	133253079	8.726259794	9.133	7.979	0.745	269456.5	269052	7.704122	6.19572	6.196949	47.742054	0.030049
LRGUK	ENSG00000155530	HGNC:21964	GW18_PFC	chr7	133206885	133207696	133522131	133522942	genic	133812052	133812053	134127299	134127300	4.2499269	4.463	3.389	NA	604761.5	604357	7.704122	4.298916	4.300146	33.128847	0.020152
SLC35B4	ENSG00000205060	HGNC:20584	NGN2-iNeuron	chr7	133572046	133572546	133572046	133572546	genic	134001649	134001650	134001649	134001650	5.669134217	5.613	6.183	0.873	429353	429103	0.666284	0.67	0.671229	0.447229	0.033363
PODXL	ENSG00000128567	HGNC:9171	GW18_PFC	chr7	133260474	133261310	133575720	133576556	genic	131241368	131241369	131556609	131556610	5.487068611	5.297	5.552	0.605	2019524	2019110	11.513218	2.645595	2.646262	30.466988	0.020458
PLXNA4	ENSG00000221866	HGNC:9102	GW18_PFC	chr7	133260474	133261310	133575720	133576556	genic	132261229	132261230	132576470	132576471	9.592417992	10.394	7.723	0.289	999663	999249	11.513218	5.173587	5.174816	59.578789	0.035385
CHCHD3	ENSG00000106554	HGNC:21906	GW18_PFC	chr7	133260474	133261310	133575720	133576556	genic	132766792	132766793	133082032	133082033	8.823463741	9.04	7.519	0.869	494100	493687	11.513218	3.37934	3.380569	38.921229	0.027212
EXOC4	ENSG00000131558	HGNC:30389	GW18_PFC	chr7	133260474	133261310	133575720	133576556	genic	132937834	132937835	133253078	133253079	8.726259794	9.133	7.979	0.745	323058	322641	11.513218	6.459158	6.460387	74.379842	0.046814
LRGUK	ENSG00000155530	HGNC:21964	GW18_PFC	chr7	133260474	133261310	133575720	133576556	genic	133812052	133812053	134127299	134127300	4.2499269	4.463	3.389	NA	551160	550743	11.513218	5.646824	5.648053	65.027264	0.039556
SLC35B4	ENSG00000205060	HGNC:20584	NGN2-iNeuron	chr7	133617242	133617742	133617242	133617742	genic	134001649	134001650	134001649	134001650	5.669134217	5.613	6.183	0.873	384157	383907	0.402463	0.7	0.701229	0.282219	0.021053
SLC35B4	ENSG00000205060	HGNC:20584	NGN2-iNeuron	chr7	133619028	133619528	133619028	133619528	genic	134001649	134001650	134001649	134001650	5.669134217	5.613	6.183	0.873	382371	382121	1.135698	0.7	0.701229	0.796385	0.05941
SLC35B4	ENSG00000205060	HGNC:20584	NGN2-iNeuron	chr7	133635532	133636032	133635532	133636032	genic	134001649	134001650	134001649	134001650	5.669134217	5.613	6.183	0.873	365867	365617	0.949456	0.7	0.701229	0.665786	0.049667
SLC35B4	ENSG00000205060	HGNC:20584	NGN2-iNeuron	chr7	133641082	133641582	133641082	133641582	genic	134001649	134001650	134001649	134001650	5.669134217	5.613	6.183	0.873	360317	360067	0.64895099999999994	0.71	0.711229	0.461553	0.034432
EXOC4	ENSG00000131558	HGNC:30389	GW18_PFC	chr7	133481421	133481921	133796668	133797168	genic	132937834	132937835	133253078	133253079	8.726259794	9.133	7.979	0.745	543837	543589	4.713448	8.667069	8.668298	40.857572	0.025716
LRGUK	ENSG00000155530	HGNC:21964	NGN2-iNeuron	chr7	133825985	133826485	133825985	133826485	genic	133812052	133812053	133812052	133812053	4.2499269	4.463	3.389	NA	14183	13932	0.518421	1.22	1.221229	0.633111	0.041576
SLC35B4	ENSG00000205060	HGNC:20584	NGN2-iNeuron	chr7	133825985	133826485	133825985	133826485	genic	134001649	134001650	134001649	134001650	5.669134217	5.613	6.183	0.873	175414	175164	0.518421	0.66	0.661229	0.342795	0.025572
SLC35B4	ENSG00000205060	HGNC:20584	NGN2-iNeuron	chr7	133859416	133859916	133859416	133859916	genic	134001649	134001650	134001649	134001650	5.669134217	5.613	6.183	0.873	141983	141733	0.726583	0.63	0.631229	0.45864	0.034214
PLXNA4	ENSG00000221866	HGNC:9102	GW18_PFC	chr7	133647463	133647963	133962710	133963210	genic	132261229	132261230	132576470	132576471	9.592417992	10.394	7.723	0.289	1386484	1386239	10.473335	6.633914	6.634839	69.488891	0.041271
CHCHD3	ENSG00000106554	HGNC:21906	GW18_PFC	chr7	133647463	133647963	133962710	133963210	genic	132766792	132766793	133082032	133082033	8.823463741	9.04	7.519	0.869	880921	880677	10.473335	3.662935	3.664165	38.376023000000004	0.026831
EXOC4	ENSG00000131558	HGNC:30389	GW18_PFC	chr7	133647463	133647963	133962710	133963210	genic	132937834	132937835	133253078	133253079	8.726259794	9.133	7.979	0.745	709879	709631	10.473335	3.970726	3.971955	41.59962	0.026183
LRGUK	ENSG00000155530	HGNC:21964	GW18_PFC	chr7	133647463	133647963	133962710	133963210	genic	133812052	133812053	134127299	134127300	4.2499269	4.463	3.389	NA	164339	164089	10.473335	4.67982	4.681049	49.026193	0.029823
SLC35B4	ENSG00000205060	HGNC:20584	NGN2-iNeuron	chr7	133983648	133984148	133983648	133984148	genic	134001649	134001650	134001649	134001650	5.669134217	5.613	6.183	0.873	17751	17501	0.669876	0.55	0.551229	0.369255	0.027546
AKR1B1	ENSG00000085662	HGNC:381	NGN2-iNeuron	chr7	134165413	134165913	134165413	134165913	intergenic	134143852	134143853	134143852	134143853	5.165967063	5.143	5.379	0.75	21811	21560	0.583909	7.63	7.631229	4.455943	0.076627
LRGUK	ENSG00000155530	HGNC:21964	GW18_PFC	chr7	133863705	133864205	134178953	134179453	genic	133812052	133812053	134127299	134127300	4.2499269	4.463	3.389	NA	51903	51653	4.000104	16.213099	16.214328	64.859	0.039454
PODXL	ENSG00000128567	HGNC:9171	GW18_PFC	chr7	133939640	133940413	134254888	134255661	genic	131241368	131241369	131556609	131556610	5.487068611	5.297	5.552	0.605	2698658.5	2698278	8.189999	4.388772	4.389291	35.948285	0.024138
CHCHD3	ENSG00000106554	HGNC:21906	GW18_PFC	chr7	133939640	133940413	134254888	134255661	genic	132766792	132766793	133082032	133082033	8.823463741	9.04	7.519	0.869	1173234.5	1172855	8.189999	4.042322	4.043391	33.115372	0.023153
LRGUK	ENSG00000155530	HGNC:21964	GW18_PFC	chr7	133939640	133940413	134254888	134255661	genic	133812052	133812053	134127299	134127300	4.2499269	4.463	3.389	NA	127974.5	127588	8.189999	8.272132	8.273361	67.758819	0.041218
SLC35B4	ENSG00000205060	HGNC:20584	GW18_PFC	chr7	133939640	133940413	134254888	134255661	genic	134001649	134001650	134316897	134316898	5.669134217	5.613	6.183	0.873	61622.5	61236	8.189999	18.555018	18.556247	151.975644	0.092124
LRGUK	ENSG00000155530	HGNC:21964	GW18_PFC	chr7	133968551	133969292	134283799	134284540	intergenic	133812052	133812053	134127299	134127300	4.2499269	4.463	3.389	NA	156869.5	156499	5.31148	9.277518	9.278747	49.283879	0.02998
SLC35B4	ENSG00000205060	HGNC:20584	GW18_PFC	chr7	133968551	133969292	134283799	134284540	intergenic	134001649	134001650	134316897	134316898	5.669134217	5.613	6.183	0.873	32727.5	32357	5.31148	14.038608	14.039837	74.572316	0.045204
AKR1B1	ENSG00000085662	HGNC:381	NGN2-iNeuron	chr7	134284096	134284596	134284096	134284596	intergenic	134143852	134143853	134143852	134143853	5.165967063	5.143	5.379	0.75	140494	140243	1.867588	0.71	0.711229	1.328283	0.022842
CALD1	ENSG00000122786	HGNC:1441	NGN2-iNeuron	chr7	134284096	134284596	134284096	134284596	intergenic	134576361	134576362	134576361	134576362	5.460682762	4.888	5.986	0.498	292015	291765	1.867588	0.51	0.511229	0.954766	0.022937
AKR1B1	ENSG00000085662	HGNC:381	NGN2-iNeuron	chr7	134291029	134291529	134291029	134291529	intergenic	134143852	134143853	134143852	134143853	5.165967063	5.143	5.379	0.75	147427	147176	0.797437	2.62	2.621229	2.090265	0.035946
BPGM	ENSG00000172331	HGNC:1093	NGN2-iNeuron	chr7	134291029	134291529	134291029	134291529	intergenic	134331605	134331606	134331605	134331606	3.878297569	3.801	4.221	0.987	40326	40076	0.797437	1.85	1.851229	1.476239	0.020802
LRGUK	ENSG00000155530	HGNC:21964	GW18_PFC	chr7	133983657	133984157	134298905	134299405	genic	133812052	133812053	134127299	134127300	4.2499269	4.463	3.389	NA	171855	171605	4.661934	9.112885	9.114114	42.489399	0.025846
SLC35B4	ENSG00000205060	HGNC:20584	GW18_PFC	chr7	133983657	133984157	134298905	134299405	genic	134001649	134001650	134316897	134316898	5.669134217	5.613	6.183	0.873	17742	17492	4.661934	44.633209	44.634438	208.082806	0.126134
CALD1	ENSG00000122786	HGNC:1441	NGN2-iNeuron	chr7	134354467	134354967	134354467	134354967	genic	134576361	134576362	134576361	134576362	5.460682762	4.888	5.986	0.498	221644	221394	0.603942	1.57	1.571229	0.948931	0.022797
AKR1B1	ENSG00000085662	HGNC:381	GW18_PFC	chr7	134117038	134117847	134432286	134433095	intergenic	134143852	134143853	134459100	134459101	5.165967063	5.143	5.379	0.75	26409.5	26005	3.577009	17.914252	17.915481	64.083836	0.040466
CALD1	ENSG00000122786	HGNC:1441	NGN2-iNeuron	chr7	134564716	134565216	134564716	134565216	genic	134464429	134464430	134464429	134464430	5.460682762	4.888	5.986	0.498	100537	100286	0.515714	0.64	0.641229	0.330691	0.03353
CALD1	ENSG00000122786	HGNC:1441	NGN2-iNeuron	chr7	134564716	134565216	134564716	134565216	genic	134576361	134576362	134464429	134464430	5.460682762	4.888	5.986	0.498	11395	100286	0.515714	2.86	2.861229	1.475576	0.035449
NUP205	ENSG00000155561	HGNC:18658	NGN2-iNeuron	chr7	134564716	134565216	134564716	134565216	genic	135242665	135242666	135242665	135242666	6.222616029	6.434	5.689	0.366	677699	677449	0.515714	1.15	1.151229	0.593705	0.022219
SLC35B4	ENSG00000205060	HGNC:20584	NGN2-iNeuron	chr7	134575226	134575726	134575226	134575726	genic	134001649	134001650	134001649	134001650	5.669134217	5.613	6.183	0.873	573827	573576	0.737509	0.41	0.411229	0.303285	0.022625
CALD1	ENSG00000122786	HGNC:1441	NGN2-iNeuron	chr7	134575226	134575726	134575226	134575726	genic	134464429	134464430	134464429	134464430	5.460682762	4.888	5.986	0.498	111047	110796	0.737509	1.16	1.161229	0.856417	0.086835
CYREN	ENSG00000122783	HGNC:22432	NGN2-iNeuron	chr7	134575226	134575726	134575226	134575726	genic	134854226	134854227	134854226	134854227	NA	NA	NA	1.31	278750	278500	0.737509	2.33	2.331229	1.719303	0.029158
CNOT4	ENSG00000080802	HGNC:7880	NGN2-iNeuron	chr7	134845500	134846000	134845500	134846000	genic	135194824	135194825	135194824	135194825	6.667721887	6.841	6.441	0.236	349074	348824	0.787343	0.87	0.871229	0.685956	0.024204
BPGM	ENSG00000172331	HGNC:1093	NGN2-iNeuron	chr7	134855269	134855769	134855269	134855769	intergenic	134331605	134331606	134331605	134331606	3.878297569	3.801	4.221	0.987	523914	523663	2.599308	2.44	2.441229	6.345507	0.089417
BPGM	ENSG00000172331	HGNC:1093	NGN2-iNeuron	chr7	134855269	134855769	134855269	134855769	intergenic	134331605	134331606	134331605	134331606	3.878297569	3.801	4.221	0.987	523914	523663	2.599308	1.52	1.521229	3.954143	0.055719
CALD1	ENSG00000122786	HGNC:1441	NGN2-iNeuron	chr7	134855269	134855769	134855269	134855769	intergenic	134464429	134464430	134464429	134464430	5.460682762	4.888	5.986	0.498	391090	390839	2.599308	0.81	0.811229	2.108635	0.213801
CALD1	ENSG00000122786	HGNC:1441	NGN2-iNeuron	chr7	134855269	134855769	134855269	134855769	intergenic	134576361	134576362	134464429	134464430	5.460682762	4.888	5.986	0.498	279158	390839	2.599308	2.33	2.331229	6.059583	0.145574
CALD1	ENSG00000122786	HGNC:1441	NGN2-iNeuron	chr7	134855269	134855769	134855269	134855769	intergenic	134576361	134576362	134464429	134464430	5.460682762	4.888	5.986	0.498	279158	390839	2.599308	1.58	1.581229	4.110102	0.09874
AGBL3	ENSG00000146856	HGNC:27981	NGN2-iNeuron	chr7	134855269	134855769	134855269	134855769	intergenic	134671264	134671265	134671264	134671265	4.118533011	4.136	3.828	0.893	184255	184004	2.599308	2	2.001229	5.201811	0.061672
AGBL3	ENSG00000146856	HGNC:27981	NGN2-iNeuron	chr7	134855269	134855769	134855269	134855769	intergenic	134671264	134671265	134671264	134671265	4.118533011	4.136	3.828	0.893	184255	184004	2.599308	2.04	2.041229	5.305783	0.062905
WDR91	ENSG00000105875	HGNC:24997	NGN2-iNeuron	chr7	134855269	134855769	134855269	134855769	intergenic	134895651	134895652	134895651	134895652	4.263186571	4.1	4.567	0.716	40132	39882	2.599308	1.86	1.861229	4.837908	0.113298
WDR91	ENSG00000105875	HGNC:24997	NGN2-iNeuron	chr7	134855269	134855769	134855269	134855769	intergenic	134895651	134895652	134895651	134895652	4.263186571	4.1	4.567	0.716	40132	39882	2.599308	1.24	1.241229	3.226337	0.075557
CNOT4	ENSG00000080802	HGNC:7880	NGN2-iNeuron	chr7	134855269	134855769	134855269	134855769	intergenic	135194824	135194825	135194824	135194825	6.667721887	6.841	6.441	0.236	339305	339055	2.599308	0.79	0.791229	2.056648	0.072568
CNOT4	ENSG00000080802	HGNC:7880	NGN2-iNeuron	chr7	134855269	134855769	134855269	134855769	intergenic	135194824	135194825	135194824	135194825	6.667721887	6.841	6.441	0.236	339305	339055	2.599308	0.81	0.811229	2.108635	0.074403
STMP1	ENSG00000243317	HGNC:41909	NGN2-iNeuron	chr7	134855269	134855769	134855269	134855769	intergenic	135347262	135347263	135347262	135347263	NA	NA	NA	1.551	491743	491493	2.599308	0.57	0.571229	1.484801	0.029062
NUP205	ENSG00000155561	HGNC:18658	NGN2-iNeuron	chr7	134959117	134959617	134959117	134959617	intergenic	135242665	135242666	135242665	135242666	6.222616029	6.434	5.689	0.366	283298	283048	0.448966	1.61	1.611229	0.723387	0.027073
STMP1	ENSG00000243317	HGNC:41909	NGN2-iNeuron	chr7	134959117	134959617	134959117	134959617	intergenic	135347262	135347263	135347262	135347263	NA	NA	NA	1.551	387895	387645	0.448966	4.33	4.331229	1.944575	0.038062
CNOT4	ENSG00000080802	HGNC:7880	NGN2-iNeuron	chr7	134966189	134966689	134966189	134966689	intergenic	135194824	135194825	135194824	135194825	6.667721887	6.841	6.441	0.236	228385	228135	0.669577	0.87	0.871229	0.583355	0.020584
NUP205	ENSG00000155561	HGNC:18658	NGN2-iNeuron	chr7	134966189	134966689	134966189	134966689	intergenic	135242665	135242666	135242665	135242666	6.222616029	6.434	5.689	0.366	276226	275976	0.669577	1.61	1.611229	1.078842	0.040375
STMP1	ENSG00000243317	HGNC:41909	NGN2-iNeuron	chr7	134966189	134966689	134966189	134966689	intergenic	135347262	135347263	135347262	135347263	NA	NA	NA	1.551	380823	380573	0.669577	1.67	1.671229	1.119017	0.021903
NUP205	ENSG00000155561	HGNC:18658	NGN2-iNeuron	chr7	135004990	135005490	135004990	135005490	intergenic	135242665	135242666	135242665	135242666	6.222616029	6.434	5.689	0.366	237425	237175	0.374672	1.58	1.581229	0.592442	0.022172
NUP205	ENSG00000155561	HGNC:18658	NGN2-iNeuron	chr7	135020343	135020843	135020343	135020843	intergenic	135242665	135242666	135242665	135242666	6.222616029	6.434	5.689	0.366	222072	221822	0.607903	1.57	1.571229	0.955155	0.035746
NUP205	ENSG00000155561	HGNC:18658	NGN2-iNeuron	chr7	135027689	135028189	135027689	135028189	intergenic	135242665	135242666	135242665	135242666	6.222616029	6.434	5.689	0.366	214726	214476	0.4762	1.57	1.571229	0.748219	0.028002
AGBL3	ENSG00000146856	HGNC:27981	GW18_PFC	chr7	134855028	134855797	135170276	135171045	intergenic	134671264	134671265	134986513	134986514	4.118533011	4.136	3.828	0.893	184148.5	183762	4.675788	7.458969	7.460198	34.882305	0.028576
WDR91	ENSG00000105875	HGNC:24997	GW18_PFC	chr7	134855028	134855797	135170276	135171045	intergenic	134895651	134895652	135210899	135210900	4.263186571	4.1	4.567	0.716	40238.5	39854	4.675788	17.442402	17.443631	81.56272	0.05895
NUP205	ENSG00000155561	HGNC:18658	GW18_PFC	chr7	134967125	134967625	135282373	135282873	intergenic	135242665	135242666	135557917	135557918	6.222616029	6.434	5.689	0.366	275290	275044	1.38992	32.097291	32.09852	44.614375	0.024116
MKLN1	ENSG00000128585	HGNC:7109	GW18_PFC	chr7	135027604	135028104	135342852	135343352	intergenic	131012635	131012636	131327876	131327877	7.292983927	7.154	7.918	0.443	4015219	4014975	16.113057	2.558178	2.558545	41.225979	0.031588
BPGM	ENSG00000172331	HGNC:1093	GW18_PFC	chr7	135027604	135028104	135342852	135343352	intergenic	134331605	134331606	134646853	134646854	3.878297569	3.801	4.221	0.987	696249	695998	16.113057	2.628111	2.629341	42.366716	0.029587
WDR91	ENSG00000105875	HGNC:24997	GW18_PFC	chr7	135027604	135028104	135342852	135343352	intergenic	134895651	134895652	135210899	135210900	4.263186571	4.1	4.567	0.716	132203	131952	16.113057	5.534871	5.5361	89.2035	0.064472
CNOT4	ENSG00000080802	HGNC:7880	GW18_PFC	chr7	135027604	135028104	135342852	135343352	intergenic	135194824	135194825	135510076	135510077	6.667721887	6.841	6.441	0.236	166970	166724	16.113057	11.948586	11.949815	192.548057	0.137328
NUP205	ENSG00000155561	HGNC:18658	GW18_PFC	chr7	135027604	135028104	135342852	135343352	intergenic	135242665	135242666	135557917	135557918	6.222616029	6.434	5.689	0.366	214811	214565	16.113057	5.334173	5.335402	85.969637	0.04647
STMP1	ENSG00000243317	HGNC:41909	GW18_PFC	chr7	135027604	135028104	135342852	135343352	intergenic	135347262	135347263	135662514	135662515	NA	NA	NA	1.551	319408	319162	16.113057	6.357607	6.358836	102.46029	0.070852
MTPN	ENSG00000105887	HGNC:15667	GW18_PFC	chr7	135027604	135028104	135342852	135343352	intergenic	135662101	135662102	135977353	135977354	7.411647422	7.305	8.007	0.828	634247	634001	16.113057	1.61047	1.6117	25.969406	0.02857
DGKI	ENSG00000157680	HGNC:2855	GW18_PFC	chr7	135027604	135028104	135342852	135343352	intergenic	137531282	137531283	137846536	137846537	8.73461509	8.676	8.741	0.428	2503428	2503184	16.113057	1.668403	1.668956	26.891984	0.020519
MTPN	ENSG00000105887	HGNC:15667	NGN2-iNeuron	chr7	135357508	135358008	135357508	135358008	genic	135662101	135662102	135662101	135662102	7.411647422	7.305	8.007	0.828	304343	304093	0.454279	0.79	0.791229	0.359439	0.020831
CNOT4	ENSG00000080802	HGNC:7880	GW18_PFC	chr7	135051201	135051701	135366449	135366949	genic	135194824	135194825	135510076	135510077	6.667721887	6.841	6.441	0.236	143373	143127	3.156144	19.71779	19.71902	62.236066	0.044388
MTPN	ENSG00000105887	HGNC:15667	NGN2-iNeuron	chr7	135370069	135370569	135370069	135370569	genic	135662101	135662102	135662101	135662102	7.411647422	7.305	8.007	0.828	291782	291532	0.55817	0.82	0.821229	0.458386	0.026566
CNOT4	ENSG00000080802	HGNC:7880	GW18_PFC	chr7	135055224	135055724	135370472	135370972	genic	135194824	135194825	135510076	135510077	6.667721887	6.841	6.441	0.236	139350	139104	1.906461	19.71779	19.71902	37.593542	0.026812
CNOT4	ENSG00000080802	HGNC:7880	NGN2-iNeuron	chr7	135403733	135404233	135403733	135404233	genic	135194824	135194825	135194824	135194825	6.667721887	6.841	6.441	0.236	209159	208908	0.697946	0.84	0.841229	0.587133	0.020717
MTPN	ENSG00000105887	HGNC:15667	NGN2-iNeuron	chr7	135429020	135429520	135429020	135429520	genic	135662101	135662102	135662101	135662102	7.411647422	7.305	8.007	0.828	232831	232581	0.391889	1.88	1.881229	0.737233	0.042727
STMP1	ENSG00000243317	HGNC:41909	NGN2-iNeuron	chr7	135485791	135486291	135485791	135486291	intergenic	135347262	135347263	135347262	135347263	NA	NA	NA	1.551	138779	138528	0.670771	3.76	3.761229	2.522923	0.049382
MTPN	ENSG00000105887	HGNC:15667	NGN2-iNeuron	chr7	135485791	135486291	135485791	135486291	intergenic	135662101	135662102	135662101	135662102	7.411647422	7.305	8.007	0.828	176060	175810	0.670771	0.73	0.731229	0.490487	0.028426
STMP1	ENSG00000243317	HGNC:41909	NGN2-iNeuron	chr7	135615600	135616100	135615600	135616100	genic	135347262	135347263	135347262	135347263	NA	NA	NA	1.551	268588	268337	0.533815	2.53	2.531229	1.351208	0.026447
NUP205	ENSG00000155561	HGNC:18658	NGN2-iNeuron	chr7	135735121	135735621	135735121	135735621	intergenic	135242665	135242666	135242665	135242666	6.222616029	6.434	5.689	0.366	492706	492455	0.562808	1.48	1.481229	0.833648	0.031199
STMP1	ENSG00000243317	HGNC:41909	GW18_PFC	chr7	135453754	135454561	135769006	135769813	intergenic	135347262	135347263	135662514	135662515	NA	NA	NA	1.551	106895.5	106491	2.91738	14.347994	14.349223	41.862138	0.028948
MTPN	ENSG00000105887	HGNC:15667	GW18_PFC	chr7	135453754	135454561	135769006	135769813	intergenic	135662101	135662102	135977353	135977354	7.411647422	7.305	8.007	0.828	207943.5	207540	2.91738	7.820456	7.8216850000000004	22.818828	0.025104
STMP1	ENSG00000243317	HGNC:41909	NGN2-iNeuron	chr7	135818254	135818754	135818254	135818754	intergenic	135347262	135347263	135347262	135347263	NA	NA	NA	1.551	471242	470991	0.591564	3.08	3.081229	1.822744	0.035677
MTPN	ENSG00000105887	HGNC:15667	NGN2-iNeuron	chr7	135818254	135818754	135818254	135818754	intergenic	135662101	135662102	135662101	135662102	7.411647422	7.305	8.007	0.828	156403	156152	0.591564	0.7	0.701229	0.414822	0.024041
CNOT4	ENSG00000080802	HGNC:7880	NGN2-iNeuron	chr7	135821598	135822098	135821598	135822098	intergenic	135194824	135194825	135194824	135194825	6.667721887	6.841	6.441	0.236	627024	626773	1.570998	0.53	0.531229	0.83456	0.029447
STMP1	ENSG00000243317	HGNC:41909	NGN2-iNeuron	chr7	135821598	135822098	135821598	135822098	intergenic	135347262	135347263	135347262	135347263	NA	NA	NA	1.551	474586	474335	1.570998	3.08	3.081229	4.840605	0.094746
MTPN	ENSG00000105887	HGNC:15667	NGN2-iNeuron	chr7	135821598	135822098	135821598	135822098	intergenic	135662101	135662102	135662101	135662102	7.411647422	7.305	8.007	0.828	159747	159496	1.570998	0.7	0.701229	1.10163	0.063846
CHRM2	ENSG00000181072	HGNC:1951	NGN2-iNeuron	chr7	136010789	136011289	136010789	136011289	intergenic	136553869	136553870	136553869	136553870	5.705993832	5.785	5.178	0.555	542830	542580	0.608067	0.37	0.371229	0.225732	0.030669
CHRM2	ENSG00000181072	HGNC:1951	NGN2-iNeuron	chr7	136037996	136038496	136037996	136038496	intergenic	136553869	136553870	136553869	136553870	5.705993832	5.785	5.178	0.555	515623	515373	0.402463	0.46	0.461229	0.185628	0.02522
MTPN	ENSG00000105887	HGNC:15667	NGN2-iNeuron	chr7	136090894	136091394	136090894	136091394	intergenic	135662101	135662102	135662101	135662102	7.411647422	7.305	8.007	0.828	429043	428792	0.636349	0.7	0.701229	0.446226	0.025861
CHRM2	ENSG00000181072	HGNC:1951	NGN2-iNeuron	chr7	136090894	136091394	136090894	136091394	intergenic	136553869	136553870	136553869	136553870	5.705993832	5.785	5.178	0.555	462725	462475	0.636349	0.5	0.501229	0.318957	0.043335
CHRM2	ENSG00000181072	HGNC:1951	NGN2-iNeuron	chr7	136208316	136208816	136208316	136208816	intergenic	136553869	136553870	136553869	136553870	5.705993832	5.785	5.178	0.555	345303	345053	0.348973	0.63	0.631229	0.220282	0.029929
CHRM2	ENSG00000181072	HGNC:1951	NGN2-iNeuron	chr7	136213016	136213516	136213016	136213516	intergenic	136553869	136553870	136553869	136553870	5.705993832	5.785	5.178	0.555	340603	340353	0.289806	0.63	0.631229	0.182934	0.024854
CHRM2	ENSG00000181072	HGNC:1951	NGN2-iNeuron	chr7	136240690	136241190	136240690	136241190	intergenic	136553869	136553870	136553869	136553870	5.705993832	5.785	5.178	0.555	312929	312679	0.664481	0.63	0.631229	0.41944	0.056988
CHRM2	ENSG00000181072	HGNC:1951	NGN2-iNeuron	chr7	136370168	136370668	136370168	136370668	intergenic	136553869	136553870	136553869	136553870	5.705993832	5.785	5.178	0.555	183451	183201	0.742374	0.59	0.591229	0.438913	0.059633
CHRM2	ENSG00000181072	HGNC:1951	NGN2-iNeuron	chr7	136394482	136394982	136394482	136394982	intergenic	136553869	136553870	136553869	136553870	5.705993832	5.785	5.178	0.555	159137	158887	0.916448	0.56	0.561229	0.514337	0.069881
CHRM2	ENSG00000181072	HGNC:1951	NGN2-iNeuron	chr7	136682492	136682992	136682492	136682992	genic	136553869	136553870	136553869	136553870	5.705993832	5.785	5.178	0.555	128873	128622	0.508293	0.52	0.521229	0.264937	0.035996
CHRM2	ENSG00000181072	HGNC:1951	NGN2-iNeuron	chr7	136794638	136795138	136794638	136795138	intergenic	136553869	136553870	136553869	136553870	5.705993832	5.785	5.178	0.555	241019	240768	0.491695	0.63	0.631229	0.310372	0.042169
CHRM2	ENSG00000181072	HGNC:1951	NGN2-iNeuron	chr7	136836018	136836518	136836018	136836518	intergenic	136553869	136553870	136553869	136553870	5.705993832	5.785	5.178	0.555	282399	282148	0.499963	1.96	1.9612289999999999	0.980542	0.133222
CHRM2	ENSG00000181072	HGNC:1951	NGN2-iNeuron	chr7	136853880	136854380	136853880	136854380	intergenic	136553869	136553870	136553869	136553870	5.705993832	5.785	5.178	0.555	300261	300010	0.726583	0.64	0.641229	0.465906	0.063301
PTN	ENSG00000105894	HGNC:9630	NGN2-iNeuron	chr7	136853880	136854380	136853880	136854380	intergenic	137028479	137028480	137028479	137028480	7.16813259	6.906	7.318	0.996	174349	174099	0.726583	2.18	2.181229	1.584844	0.102864
PTN	ENSG00000105894	HGNC:9630	NGN2-iNeuron	chr7	136926408	136926908	136926408	136926908	genic	137028479	137028480	137028479	137028480	7.16813259	6.906	7.318	0.996	101821	101571	0.620277	2.63	2.631229	1.632091	0.105931
CHRM2	ENSG00000181072	HGNC:1951	NGN2-iNeuron	chr7	136990899	136991399	136990899	136991399	genic	136553869	136553870	136553869	136553870	5.705993832	5.785	5.178	0.555	437280	437029	0.871142	0.53	0.531229	0.462776	0.062876
PTN	ENSG00000105894	HGNC:9630	NGN2-iNeuron	chr7	136990899	136991399	136990899	136991399	genic	137028479	137028480	137028479	137028480	7.16813259	6.906	7.318	0.996	37330	37080	0.871142	1.16	1.161229	1.011596	0.065658
DGKI	ENSG00000157680	HGNC:2855	NGN2-iNeuron	chr7	136990899	136991399	136990899	136991399	genic	137531282	137531283	137531282	137531283	8.73461509	8.676	8.741	0.428	540133	539883	0.871142	0.59	0.591229	0.515045	0.023136
PTN	ENSG00000105894	HGNC:9630	NGN2-iNeuron	chr7	137039112	137039612	137039112	137039612	intergenic	137028479	137028480	137028479	137028480	7.16813259	6.906	7.318	0.996	10883	10632	0.748944	3.89	3.891229	2.914313	0.189153
CHRM2	ENSG00000181072	HGNC:1951	GW18_PFC	chr7	136766436	136767251	137081689	137082504	intergenic	136553869	136553870	136869122	136869123	5.705993832	5.785	5.178	0.555	212974.5	212566	3.402423	11.881836	11.883066	40.431216	0.041737
PTN	ENSG00000105894	HGNC:9630	GW18_PFC	chr7	136766436	136767251	137081689	137082504	intergenic	137028479	137028480	137343733	137343734	7.16813259	6.906	7.318	0.996	261635.5	261229	3.402423	7.133457	7.134687	24.275222	0.030687
CHRM2	ENSG00000181072	HGNC:1951	GW18_PFC	chr7	136769666	136770166	137084919	137085419	intergenic	136553869	136553870	136869122	136869123	5.705993832	5.785	5.178	0.555	216047	215796	2.585811	11.881836	11.883066	30.727362	0.03172
PTN	ENSG00000105894	HGNC:9630	GW18_PFC	chr7	136769666	136770166	137084919	137085419	intergenic	137028479	137028480	137343733	137343734	7.16813259	6.906	7.318	0.996	258563	258314	2.585811	7.133457	7.134687	18.448951	0.023322
CHRM2	ENSG00000181072	HGNC:1951	NGN2-iNeuron	chr7	137087249	137087749	137087249	137087749	genic	136553869	136553870	136553869	136553870	5.705993832	5.785	5.178	0.555	533630	533379	1.272698	0.42	0.421229	0.536098	0.072837
PTN	ENSG00000105894	HGNC:9630	NGN2-iNeuron	chr7	137087249	137087749	137087249	137087749	genic	137028479	137028480	137028479	137028480	7.16813259	6.906	7.318	0.996	59020	58769	1.272698	0.52	0.521229	0.663367	0.043056
DGKI	ENSG00000157680	HGNC:2855	NGN2-iNeuron	chr7	137087249	137087749	137087249	137087749	genic	137531282	137531283	137531282	137531283	8.73461509	8.676	8.741	0.428	443783	443533	1.272698	0.73	0.731229	0.930634	0.041804
CHRM2	ENSG00000181072	HGNC:1951	NGN2-iNeuron	chr7	137124718	137125218	137124718	137125218	genic	136553869	136553870	136553869	136553870	5.705993832	5.785	5.178	0.555	571099	570848	1.207884	0.34	0.341229	0.412165	0.055999
PTN	ENSG00000105894	HGNC:9630	NGN2-iNeuron	chr7	137124718	137125218	137124718	137125218	genic	137028479	137028480	137028479	137028480	7.16813259	6.906	7.318	0.996	96489	96238	1.207884	1.58	1.581229	1.9099410000000001	0.123965
DGKI	ENSG00000157680	HGNC:2855	NGN2-iNeuron	chr7	137124718	137125218	137124718	137125218	genic	137531282	137531283	137531282	137531283	8.73461509	8.676	8.741	0.428	406314	406064	1.207884	0.76	0.761229	0.919477	0.041303
STMP1	ENSG00000243317	HGNC:41909	NGN2-iNeuron	chr7	137138862	137139362	137138862	137139362	genic	135347262	135347263	135347262	135347263	NA	NA	NA	1.551	1791850	1791599	0.620277	3.41	3.41074	2.115604	0.041409
CHRM2	ENSG00000181072	HGNC:1951	NGN2-iNeuron	chr7	137138862	137139362	137138862	137139362	genic	136553869	136553870	136553869	136553870	5.705993832	5.785	5.178	0.555	585243	584992	0.620277	0.32	0.321229	0.199251	0.027071
PTN	ENSG00000105894	HGNC:9630	NGN2-iNeuron	chr7	137138862	137139362	137138862	137139362	genic	137028479	137028480	137028479	137028480	7.16813259	6.906	7.318	0.996	110633	110382	0.620277	0.82	0.821229	0.50939	0.033062
DGKI	ENSG00000157680	HGNC:2855	NGN2-iNeuron	chr7	137138862	137139362	137138862	137139362	genic	137531282	137531283	137531282	137531283	8.73461509	8.676	8.741	0.428	392170	391920	0.620277	0.76	0.761229	0.472173	0.02121
DGKI	ENSG00000157680	HGNC:2855	NGN2-iNeuron	chr7	137154675	137155175	137154675	137155175	genic	137531282	137531283	137531282	137531283	8.73461509	8.676	8.741	0.428	376357	376107	0.586472	0.8	0.801229	0.469898	0.021108
PTN	ENSG00000105894	HGNC:9630	NGN2-iNeuron	chr7	137232184	137232684	137232184	137232684	genic	137028479	137028480	137028479	137028480	7.16813259	6.906	7.318	0.996	203955	203704	1.236355	0.36	0.361229	0.446608	0.028987
DGKI	ENSG00000157680	HGNC:2855	NGN2-iNeuron	chr7	137232184	137232684	137232184	137232684	genic	137531282	137531283	137531282	137531283	8.73461509	8.676	8.741	0.428	298848	298598	1.236355	0.83	0.831229	1.027694	0.046164
STMP1	ENSG00000243317	HGNC:41909	NGN2-iNeuron	chr7	137275605	137276105	137275605	137276105	genic	135347262	135347263	135347262	135347263	NA	NA	NA	1.551	1928593	1928342	1.064816	1.22	1.220694	1.299815	0.025442
PTN	ENSG00000105894	HGNC:9630	NGN2-iNeuron	chr7	137275605	137276105	137275605	137276105	genic	137028479	137028480	137028479	137028480	7.16813259	6.906	7.318	0.996	247376	247125	1.064816	0.36	0.361229	0.384643	0.024965
DGKI	ENSG00000157680	HGNC:2855	NGN2-iNeuron	chr7	137275605	137276105	137275605	137276105	genic	137531282	137531283	137531282	137531283	8.73461509	8.676	8.741	0.428	255427	255177	1.064816	0.81	0.811229	0.86381	0.038802
STMP1	ENSG00000243317	HGNC:41909	NGN2-iNeuron	chr7	137276925	137277425	137276925	137277425	genic	135347262	135347263	135347262	135347263	NA	NA	NA	1.551	1929913	1929662	1.577857	1.22	1.220694	1.92608	0.0377
PTN	ENSG00000105894	HGNC:9630	NGN2-iNeuron	chr7	137276925	137277425	137276925	137277425	genic	137028479	137028480	137028479	137028480	7.16813259	6.906	7.318	0.996	248696	248445	1.577857	0.36	0.361229	0.569968	0.036994
DGKI	ENSG00000157680	HGNC:2855	NGN2-iNeuron	chr7	137276925	137277425	137276925	137277425	genic	137531282	137531283	137531282	137531283	8.73461509	8.676	8.741	0.428	254107	253857	1.577857	0.81	0.811229	1.280004	0.057497
CREB3L2	ENSG00000182158	HGNC:23720	NGN2-iNeuron	chr7	137276925	137277425	137276925	137277425	genic	137686573	137686574	137686573	137686574	2.962082733	1.753	4.587	0.645	409398	409148	1.577857	0.3	0.301229	0.475297	0.027287
DGKI	ENSG00000157680	HGNC:2855	NGN2-iNeuron	chr7	137370719	137371219	137370719	137371219	genic	137531282	137531283	137531282	137531283	8.73461509	8.676	8.741	0.428	160313	160063	0.733158	0.75	0.751229	0.55077	0.02474
DGKI	ENSG00000157680	HGNC:2855	NGN2-iNeuron	chr7	137379116	137379616	137379116	137379616	genic	137531282	137531283	137531282	137531283	8.73461509	8.676	8.741	0.428	151916	151666	0.548412	2.02	2.021229	1.108466	0.049792
DGKI	ENSG00000157680	HGNC:2855	NGN2-iNeuron	chr7	137402504	137403457	137402504	137403457	genic	137531282	137531283	137531282	137531283	8.73461509	8.676	8.741	0.428	128301.5	127825	1.018257	0.66	0.661229	0.673301	0.030244
CREB3L2	ENSG00000182158	HGNC:23720	NGN2-iNeuron	chr7	137402504	137403457	137402504	137403457	genic	137686573	137686574	137686573	137686574	2.962082733	1.753	4.587	0.645	283592.5	283116	1.018257	0.4	0.401229	0.408554	0.023456
DGKI	ENSG00000157680	HGNC:2855	NGN2-iNeuron	chr7	137439032	137439532	137439032	137439532	genic	137531282	137531283	137531282	137531283	8.73461509	8.676	8.741	0.428	92000	91750	1.31535	0.55	0.551229	0.725059	0.032569
CREB3L2	ENSG00000182158	HGNC:23720	NGN2-iNeuron	chr7	137439032	137439532	137439032	137439532	genic	137686573	137686574	137686573	137686574	2.962082733	1.753	4.587	0.645	247291	247041	1.31535	0.41	0.411229	0.54091	0.031054
DGKI	ENSG00000157680	HGNC:2855	NGN2-iNeuron	chr7	137440775	137441275	137440775	137441275	genic	137531282	137531283	137531282	137531283	8.73461509	8.676	8.741	0.428	90257	90007	1.296053	0.55	0.551229	0.714422	0.032092
CREB3L2	ENSG00000182158	HGNC:23720	NGN2-iNeuron	chr7	137440775	137441275	137440775	137441275	genic	137686573	137686574	137686573	137686574	2.962082733	1.753	4.587	0.645	245548	245298	1.296053	0.41	0.411229	0.532975	0.030599
STMP1	ENSG00000243317	HGNC:41909	GW18_PFC	chr7	137138857	137139782	137454111	137455036	genic	135347262	135347263	135662514	135662515	NA	NA	NA	1.551	1792057.5	1791596	5.552806	5.655544	5.656284	31.408249	0.021719
MTPN	ENSG00000105887	HGNC:15667	GW18_PFC	chr7	137138857	137139782	137454111	137455036	genic	135662101	135662102	135977353	135977354	7.411647422	7.305	8.007	0.828	1477218.5	1476757	5.552806	3.555343	3.556218	19.746991	0.021724
CHRM2	ENSG00000181072	HGNC:1951	GW18_PFC	chr7	137138857	137139782	137454111	137455036	genic	136553869	136553870	136869122	136869123	5.705993832	5.785	5.178	0.555	585450.5	584988	5.552806	9.47278	9.474009	52.607334	0.054307
PTN	ENSG00000105894	HGNC:9630	GW18_PFC	chr7	137138857	137139782	137454111	137455036	genic	137028479	137028480	137343733	137343734	7.16813259	6.906	7.318	0.996	110840.5	110377	5.552806	8.904471	8.9057	49.451627	0.062512
CREB3L2	ENSG00000182158	HGNC:23720	NGN2-iNeuron	chr7	137505370	137505870	137505370	137505870	genic	137686573	137686574	137686573	137686574	2.962082733	1.753	4.587	0.645	180953	180703	2.223212	0.39	0.391229	0.869785	0.049935
DGKI	ENSG00000157680	HGNC:2855	NGN2-iNeuron	chr7	137523591	137524091	137523591	137524091	genic	137531282	137531283	137531282	137531283	8.73461509	8.676	8.741	0.428	7441	7191	1.088221	0.43	0.431229	0.469273	0.02108
CREB3L2	ENSG00000182158	HGNC:23720	NGN2-iNeuron	chr7	137523591	137524091	137523591	137524091	genic	137686573	137686574	137686573	137686574	2.962082733	1.753	4.587	0.645	162732	162482	1.088221	0.35	0.351229	0.382215	0.021943
PTN	ENSG00000105894	HGNC:9630	NGN2-iNeuron	chr7	137524808	137525308	137524808	137525308	genic	137028479	137028480	137028479	137028480	7.16813259	6.906	7.318	0.996	496579	496328	1.374817	0.3	0.301229	0.414135	0.026879
CREB3L2	ENSG00000182158	HGNC:23720	NGN2-iNeuron	chr7	137524808	137525308	137524808	137525308	genic	137686573	137686574	137686573	137686574	2.962082733	1.753	4.587	0.645	161515	161265	1.374817	0.45	0.451229	0.620358	0.035615
CREB3L2	ENSG00000182158	HGNC:23720	NGN2-iNeuron	chr7	137524808	137525308	137524808	137525308	genic	137686573	137686574	137686573	137686574	2.962082733	1.753	4.587	0.645	161515	161265	1.374817	0.33	0.331229	0.45538	0.026144
DGKI	ENSG00000157680	HGNC:2855	NGN2-iNeuron	chr7	137558713	137559558	137558713	137559558	intergenic	137531282	137531283	137531282	137531283	8.73461509	8.676	8.741	0.428	27853.5	27430	1.122236	0.68	0.681229	0.7645	0.034341000000000003
CREB3L2	ENSG00000182158	HGNC:23720	NGN2-iNeuron	chr7	137558713	137559558	137558713	137559558	intergenic	137686573	137686574	137686573	137686574	2.962082733	1.753	4.587	0.645	127437.5	127015	1.122236	0.31	0.311229	0.349273	0.020052
DGKI	ENSG00000157680	HGNC:2855	NGN2-iNeuron	chr7	137563846	137564811	137563846	137564811	genic	137531282	137531283	137531282	137531283	8.73461509	8.676	8.741	0.428	33046.5	32563	1.255137	0.9	0.901229	1.131166	0.050812
CREB3L2	ENSG00000182158	HGNC:23720	NGN2-iNeuron	chr7	137563846	137564811	137563846	137564811	genic	137686573	137686574	137686573	137686574	2.962082733	1.753	4.587	0.645	122244.5	121762	1.255137	0.31	0.311229	0.390635	0.022427
TRIM24	ENSG00000122779	HGNC:11812	NGN2-iNeuron	chr7	137563846	137564811	137563846	137564811	genic	138145180	138145181	138145180	138145181	6.979635436	7.206	5.49	0.297	580851.5	580369	1.255137	0.32	0.321229	0.403187	0.027515
DGKI	ENSG00000157680	HGNC:2855	NGN2-iNeuron	chr7	137575250	137575750	137575250	137575750	genic	137531282	137531283	137531282	137531283	8.73461509	8.676	8.741	0.428	44218	43967	0.693491	1.02	1.021229	0.708213	0.031813
CREB3L2	ENSG00000182158	HGNC:23720	NGN2-iNeuron	chr7	137583769	137584269	137583769	137584269	genic	137686573	137686574	137686573	137686574	2.962082733	1.753	4.587	0.645	102554	102304	1.311391	0.83	0.831229	1.090066	0.062582
CREB3L2	ENSG00000182158	HGNC:23720	NGN2-iNeuron	chr7	137588310	137588810	137588310	137588810	genic	137686573	137686574	137686573	137686574	2.962082733	1.753	4.587	0.645	98013	97763	0.793667	0.83	0.831229	0.65971900000000006	0.037875
DGKI	ENSG00000157680	HGNC:2855	GW18_PFC	chr7	137444780	137445280	137760034	137760534	genic	137531282	137531283	137846536	137846537	8.73461509	8.676	8.741	0.428	86252	86002	2.066181	14.213397	14.214626	29.36999	0.02241
DGKI	ENSG00000157680	HGNC:2855	GW18_PFC	chr7	137505466	137505966	137820720	137821220	genic	137531282	137531283	137846536	137846537	8.73461509	8.676	8.741	0.428	25566	25316	1.457845	23.820189	23.821418	34.727935	0.026499
CREB3L2	ENSG00000182158	HGNC:23720	NGN2-iNeuron	chr7	137846211	137846711	137846211	137846711	intergenic	137686573	137686574	137686573	137686574	2.962082733	1.753	4.587	0.645	159888	159637	2.337519	0.34	0.341229	0.79763	0.045793
TRIM24	ENSG00000122779	HGNC:11812	NGN2-iNeuron	chr7	137846211	137846711	137846211	137846711	intergenic	138145180	138145181	138145180	138145181	6.979635436	7.206	5.49	0.297	298719	298469	2.337519	0.61	0.611229	1.42876	0.097504
CREB3L2	ENSG00000182158	HGNC:23720	NGN2-iNeuron	chr7	137854093	137854593	137854093	137854593	intergenic	137686573	137686574	137686573	137686574	2.962082733	1.753	4.587	0.645	167770	167519	2.039065	0.36	0.361229	0.73657	0.042287
TRIM24	ENSG00000122779	HGNC:11812	NGN2-iNeuron	chr7	137854093	137854593	137854093	137854593	intergenic	138145180	138145181	138145180	138145181	6.979635436	7.206	5.49	0.297	290837	290587	2.039065	0.61	0.611229	1.246336	0.085055
DGKI	ENSG00000157680	HGNC:2855	NGN2-iNeuron	chr7	137871681	137872181	137871681	137872181	intergenic	137531282	137531283	137531282	137531283	8.73461509	8.676	8.741	0.428	340649	340398	1.471829	0.8	0.801229	1.179272	0.052972
TRIM24	ENSG00000122779	HGNC:11812	NGN2-iNeuron	chr7	137871681	137872181	137871681	137872181	intergenic	138145180	138145181	138145180	138145181	6.979635436	7.206	5.49	0.297	273249	272999	1.471829	0.61	0.611229	0.899625	0.061394
NUP205	ENSG00000155561	HGNC:18658	GW18_PFC	chr7	137571374	137572238	137886628	137887492	genic	135242665	135242666	135557917	135557918	6.222616029	6.434	5.689	0.366	2329141	2328710	5.921743	6.611444	6.612033	39.154761	0.021165
CHRM2	ENSG00000181072	HGNC:1951	GW18_PFC	chr7	137571374	137572238	137886628	137887492	genic	136553869	136553870	136869122	136869123	5.705993832	5.785	5.178	0.555	1017937	1017505	5.921743	4.900266	4.901476	29.025282	0.029963
DGKI	ENSG00000157680	HGNC:2855	GW18_PFC	chr7	137571374	137572238	137886628	137887492	genic	137531282	137531283	137846536	137846537	8.73461509	8.676	8.741	0.428	40524	40091	5.921743	25.921486	25.922715	153.507657	0.117131
CREB3L2	ENSG00000182158	HGNC:23720	GW18_PFC	chr7	137571374	137572238	137886628	137887492	genic	137686573	137686574	138001827	138001828	2.962082733	1.753	4.587	0.645	114767	114335	5.921743	12.141668	12.142898	71.907119	0.062349
DGKI	ENSG00000157680	HGNC:2855	NGN2-iNeuron	chr7	137911598	137912098	137911598	137912098	intergenic	137531282	137531283	137531282	137531283	8.73461509	8.676	8.741	0.428	380566	380315	0.665383	0.84	0.841229	0.55974	0.025143
CREB3L2	ENSG00000182158	HGNC:23720	NGN2-iNeuron	chr7	137911598	137912098	137911598	137912098	intergenic	137686573	137686574	137686573	137686574	2.962082733	1.753	4.587	0.645	225275	225024	0.665383	1.43	1.431229	0.952316	0.054673
TRIM24	ENSG00000122779	HGNC:11812	NGN2-iNeuron	chr7	137911598	137912098	137911598	137912098	intergenic	138145180	138145181	138145180	138145181	6.979635436	7.206	5.49	0.297	233332	233082	0.665383	0.66	0.661229	0.439971	0.030025
CREB3L2	ENSG00000182158	HGNC:23720	NGN2-iNeuron	chr7	137928155	137928655	137928155	137928655	intergenic	137686573	137686574	137686573	137686574	2.962082733	1.753	4.587	0.645	241832	241581	2.508121	0.41	0.411229	1.031413	0.059214
TRIM24	ENSG00000122779	HGNC:11812	NGN2-iNeuron	chr7	137928155	137928655	137928155	137928655	intergenic	138145180	138145181	138145180	138145181	6.979635436	7.206	5.49	0.297	216775	216525	2.508121	0.6	0.601229	1.507956	0.102909
KIAA1549	ENSG00000122778	HGNC:22219	NGN2-iNeuron	chr7	137928155	137928655	137928155	137928655	intergenic	138666064	138666065	138666064	138666065	7.368987897	7.607	6.281	0.584	737659	737409	2.508121	0.17	0.171229	0.429464	0.026142
PTN	ENSG00000105894	HGNC:9630	GW18_PFC	chr7	137846241	137846993	138161495	138162247	intergenic	137028479	137028480	137343733	137343734	7.16813259	6.906	7.318	0.996	818138	817761	8.908272	2.630708	2.631937	23.44601	0.029638
TRIM24	ENSG00000122779	HGNC:11812	GW18_PFC	chr7	137846241	137846993	138161495	138162247	intergenic	138145180	138145181	138460435	138460436	6.979635436	7.206	5.49	0.297	298563	298188	8.908272	9.777549	9.778778	87.112014	0.067972
KIAA1549	ENSG00000122778	HGNC:22219	GW18_PFC	chr7	137846241	137846993	138161495	138162247	intergenic	138666064	138666065	138981318	138981319	7.368987897	7.607	6.281	0.584	819447	819071	8.908272	7.318012	7.319241	65.201793	0.036994
ZC3HAV1L	ENSG00000146858	HGNC:22423	GW18_PFC	chr7	137846241	137846993	138161495	138162247	intergenic	138720788	138720789	139036042	139036043	2.578459097	2.823	1.218	1.411	874171	873795	8.908272	4.792525	4.793754	42.704065	0.024274
ZC3HAV1	ENSG00000105939	HGNC:23721	GW18_PFC	chr7	137846241	137846993	138161495	138162247	intergenic	138794100	138794101	139109354	139109355	2.521696758	1.747	4.037	0.595	947483	947107	8.908272	6.647176	6.648405	59.225802	0.030594
UBN2	ENSG00000157741	HGNC:21931	GW18_PFC	chr7	137846241	137846993	138161495	138162247	intergenic	138915983	138915984	139231237	139231238	6.64821273	6.749	6.319	0.362	1069366	1068990	8.908272	3.561576	3.562735	31.737815	0.021511
CREB3L2	ENSG00000182158	HGNC:23720	NGN2-iNeuron	chr7	138184176	138184676	138184176	138184676	genic	137686573	137686574	137686573	137686574	2.962082733	1.753	4.587	0.645	497853	497602	0.634776	1.63	1.631229	1.035465	0.059447
KIAA1549	ENSG00000122778	HGNC:22219	NGN2-iNeuron	chr7	138184176	138184676	138184176	138184676	genic	138666064	138666065	138666064	138666065	7.368987897	7.607	6.281	0.584	481638	481388	0.634776	0.63	0.631229	0.400689	0.02439
TRIM24	ENSG00000122779	HGNC:11812	NGN2-iNeuron	chr7	138293031	138293531	138293031	138293531	genic	138145180	138145181	138145180	138145181	6.979635436	7.206	5.49	0.297	148101	147850	1.217285	0.57	0.571229	0.695349	0.047453
KIAA1549	ENSG00000122778	HGNC:22219	NGN2-iNeuron	chr7	138293031	138293531	138293031	138293531	genic	138666064	138666065	138666064	138666065	7.368987897	7.607	6.281	0.584	372783	372533	1.217285	0.74	0.741229	0.902287	0.054923
UBN2	ENSG00000157741	HGNC:21931	NGN2-iNeuron	chr7	138293031	138293531	138293031	138293531	genic	138915983	138915984	138915983	138915984	6.64821273	6.749	6.319	0.362	622702	622452	1.217285	1.12	1.121229	1.364855	0.041428
TRIM24	ENSG00000122779	HGNC:11812	NGN2-iNeuron	chr7	138348965	138349465	138348965	138349465	genic	138145180	138145181	138145180	138145181	6.979635436	7.206	5.49	0.297	204035	203784	0.768318	0.58	0.581229	0.446569	0.030476
KIAA1549	ENSG00000122778	HGNC:22219	NGN2-iNeuron	chr7	138348965	138349465	138348965	138349465	genic	138666064	138666065	138666064	138666065	7.368987897	7.607	6.281	0.584	316849	316599	0.768318	0.71	0.711229	0.54645	0.033263
UBN2	ENSG00000157741	HGNC:21931	NGN2-iNeuron	chr7	138348965	138349465	138348965	138349465	genic	138915983	138915984	138915983	138915984	6.64821273	6.749	6.319	0.362	566768	566518	0.768318	1.13	1.131229	0.869144	0.026381
TRIM24	ENSG00000122779	HGNC:11812	GW18_PFC	chr7	138034538	138035038	138349793	138350293	intergenic	138145180	138145181	138460435	138460436	6.979635436	7.206	5.49	0.297	110392	110142	2.756026	12.879448	12.880678	35.499482	0.027699
TRIM24	ENSG00000122779	HGNC:11812	NGN2-iNeuron	chr7	138423404	138423904	138423404	138423904	genic	138145180	138145181	138145180	138145181	6.979635436	7.206	5.49	0.297	278474	278223	1.102643	0.61	0.611229	0.673968	0.045994
KIAA1549	ENSG00000122778	HGNC:22219	NGN2-iNeuron	chr7	138423404	138423904	138423404	138423904	genic	138666064	138666065	138666064	138666065	7.368987897	7.607	6.281	0.584	242410	242160	1.102643	0.71	0.711229	0.784232	0.047737
KIAA1549	ENSG00000122778	HGNC:22219	NGN2-iNeuron	chr7	138592524	138593024	138592524	138593024	genic	138666064	138666065	138666064	138666065	7.368987897	7.607	6.281	0.584	73290	73040	0.52322	1.26	1.261229	0.6599	0.040169
LUC7L2	ENSG00000146963	HGNC:21608	NGN2-iNeuron	chr7	138592524	138593024	138592524	138593024	genic	139044640	139044641	139044640	139044641	NA	NA	NA	0.697	451866	451616	0.52322	1.4	1.401229	0.733151	0.036053
KIAA1549	ENSG00000122778	HGNC:22219	NGN2-iNeuron	chr7	138626216	138626716	138626216	138626716	genic	138666064	138666065	138666064	138666065	7.368987897	7.607	6.281	0.584	39598	39348	0.565644	1.69	1.691229	0.956634	0.058231
LUC7L2	ENSG00000146963	HGNC:21608	NGN2-iNeuron	chr7	138626216	138626716	138626216	138626716	genic	139044640	139044641	139044640	139044641	NA	NA	NA	0.697	418174	417924	0.565644	1.43	1.431229	0.809566	0.03981
TRIM24	ENSG00000122779	HGNC:11812	GW18_PFC	chr7	138312060	138312560	138627315	138627815	genic	138145180	138145181	138460435	138460436	6.979635436	7.206	5.49	0.297	167130	166879	3.637295	14.368943	14.370172	52.268556	0.040784
KIAA1549	ENSG00000122778	HGNC:22219	NGN2-iNeuron	chr7	138629898	138630398	138629898	138630398	genic	138666064	138666065	138666064	138666065	7.368987897	7.607	6.281	0.584	35916	35666	0.708185	1.69	1.691229	1.197703	0.072905
LUC7L2	ENSG00000146963	HGNC:21608	NGN2-iNeuron	chr7	138629898	138630398	138629898	138630398	genic	139044640	139044641	139044640	139044641	NA	NA	NA	0.697	414492	414242	0.708185	1.43	1.431229	1.013575	0.049842
TRIM24	ENSG00000122779	HGNC:11812	NGN2-iNeuron	chr7	138659452	138659952	138659452	138659952	genic	138145180	138145181	138145180	138145181	6.979635436	7.206	5.49	0.297	514522	514271	0.640265	0.58	0.581229	0.372141	0.025396
SVOPL	ENSG00000157703	HGNC:27034	NGN2-iNeuron	chr7	138659452	138659952	138659452	138659952	genic	138347897	138347898	138347897	138347898	-0.883358071	-0.859	-0.894	1.175	311805	311554	0.640265	0.82	0.821229	0.525804	0.057438
ATP6V0A4	ENSG00000105929	HGNC:866	NGN2-iNeuron	chr7	138659452	138659952	138659452	138659952	genic	138440646	138440647	138440646	138440647	0.241522185	0.555	-0.302	0.916	219056	218805	0.640265	0.8	0.801229	0.512999	0.087001
ZC3HAV1	ENSG00000105939	HGNC:23721	NGN2-iNeuron	chr7	138659452	138659952	138659452	138659952	genic	138794100	138794101	138794100	138794101	2.521696758	1.747	4.037	0.595	134398	134148	0.640265	0.75	0.751229	0.480986	0.021891999999999998
FMC1-LUC7L2	ENSG00000269955	HGNC:44671	NGN2-iNeuron	chr7	138659452	138659952	138659452	138659952	genic	139026106	139026107	139026106	139026107	NA	NA	NA	NA	366404	366154	0.640265	0.77	0.771229	0.493791	0.020988
LUC7L2	ENSG00000146963	HGNC:21608	NGN2-iNeuron	chr7	138659452	138659952	138659452	138659952	genic	139044640	139044641	139044640	139044641	NA	NA	NA	0.697	384938	384688	0.640265	0.75	0.751229	0.480986	0.023652
LUC7L2	ENSG00000146963	HGNC:21608	NGN2-iNeuron	chr7	138659452	138659952	138659452	138659952	genic	139044640	139044641	139044640	139044641	NA	NA	NA	0.697	384938	384688	0.640265	1.38	1.381229	0.884353	0.043488
TRIM24	ENSG00000122779	HGNC:11812	NGN2-iNeuron	chr7	138660403	138660903	138660403	138660903	genic	138145180	138145181	138145180	138145181	6.979635436	7.206	5.49	0.297	515473	515222	0.638702	0.58	0.581229	0.371232	0.025334
SVOPL	ENSG00000157703	HGNC:27034	NGN2-iNeuron	chr7	138660403	138660903	138660403	138660903	genic	138347897	138347898	138347897	138347898	-0.883358071	-0.859	-0.894	1.175	312756	312505	0.638702	0.82	0.821229	0.524521	0.057298
ATP6V0A4	ENSG00000105929	HGNC:866	NGN2-iNeuron	chr7	138660403	138660903	138660403	138660903	genic	138440646	138440647	138440646	138440647	0.241522185	0.555	-0.302	0.916	220007	219756	0.638702	0.8	0.801229	0.511747	0.086789
ZC3HAV1	ENSG00000105939	HGNC:23721	NGN2-iNeuron	chr7	138660403	138660903	138660403	138660903	genic	138794100	138794101	138794100	138794101	2.521696758	1.747	4.037	0.595	133447	133197	0.638702	0.75	0.751229	0.479812	0.021838
FMC1-LUC7L2	ENSG00000269955	HGNC:44671	NGN2-iNeuron	chr7	138660403	138660903	138660403	138660903	genic	139026106	139026107	139026106	139026107	NA	NA	NA	NA	365453	365203	0.638702	0.77	0.771229	0.492586	0.020936
LUC7L2	ENSG00000146963	HGNC:21608	NGN2-iNeuron	chr7	138660403	138660903	138660403	138660903	genic	139044640	139044641	139044640	139044641	NA	NA	NA	0.697	383987	383737	0.638702	0.75	0.751229	0.479812	0.023595
LUC7L2	ENSG00000146963	HGNC:21608	NGN2-iNeuron	chr7	138660403	138660903	138660403	138660903	genic	139044640	139044641	139044640	139044641	NA	NA	NA	0.697	383987	383737	0.638702	1.38	1.381229	0.882194	0.043382
KIAA1549	ENSG00000122778	HGNC:22219	NGN2-iNeuron	chr7	138759692	138760192	138759692	138760192	genic	138666064	138666065	138666064	138666065	7.368987897	7.607	6.281	0.584	93878	93627	0.691903	0.5	0.501229	0.346802	0.02111
TTC26	ENSG00000105948	HGNC:21882	NGN2-iNeuron	chr7	138759692	138760192	138759692	138760192	genic	138818529	138818530	138818529	138818530	3.543378232	3.657	2.965	0.794	58587	58337	0.691903	1.7	1.701229	1.177086	0.034588
KIAA1549	ENSG00000122778	HGNC:22219	GW18_PFC	chr7	138603464	138604298	138918718	138919552	genic	138666064	138666065	138981318	138981319	7.368987897	7.607	6.281	0.584	62183	61766	2.37858	19.528224	19.529453	46.452367	0.026356
KIAA1549	ENSG00000122778	HGNC:22219	NGN2-iNeuron	chr7	139025040	139025540	139025040	139025540	intergenic	138666064	138666065	138666064	138666065	7.368987897	7.607	6.281	0.584	359226	358975	3.719538	0.45	0.451229	1.678364	0.102163
KIAA1549	ENSG00000122778	HGNC:22219	NGN2-iNeuron	chr7	139025040	139025540	139025040	139025540	intergenic	138666064	138666065	138666064	138666065	7.368987897	7.607	6.281	0.584	359226	358975	3.719538	0.65	0.651229	2.422272	0.147446
TTC26	ENSG00000105948	HGNC:21882	NGN2-iNeuron	chr7	139025040	139025540	139025040	139025540	intergenic	138818529	138818530	138818529	138818530	3.543378232	3.657	2.965	0.794	206761	206510	3.719538	1.46	1.4612289999999999	5.435098	0.159707
TTC26	ENSG00000105948	HGNC:21882	NGN2-iNeuron	chr7	139025040	139025540	139025040	139025540	intergenic	138818529	138818530	138818529	138818530	3.543378232	3.657	2.965	0.794	206761	206510	3.719538	1.54	1.541229	5.732661	0.168451
UBN2	ENSG00000157741	HGNC:21931	NGN2-iNeuron	chr7	139025040	139025540	139025040	139025540	intergenic	138915983	138915984	138915983	138915984	6.64821273	6.749	6.319	0.362	109307	109056	3.719538	2.14	2.141229	7.964383	0.241745
UBN2	ENSG00000157741	HGNC:21931	NGN2-iNeuron	chr7	139025040	139025540	139025040	139025540	intergenic	138915983	138915984	138915983	138915984	6.64821273	6.749	6.319	0.362	109307	109056	3.719538	1.08	1.081229	4.021673	0.122071
KLRG2	ENSG00000188883	HGNC:24778	NGN2-iNeuron	chr7	139025040	139025540	139025040	139025540	intergenic	139168409	139168410	139168409	139168410	-4.189219961	-5.385	-3.957	1.795	143119	142869	3.719538	0.4	0.401229	1.492387	0.062173
KLRG2	ENSG00000188883	HGNC:24778	NGN2-iNeuron	chr7	139025040	139025540	139025040	139025540	intergenic	139168409	139168410	139168409	139168410	-4.189219961	-5.385	-3.957	1.795	143119	142869	3.719538	0.37	0.371229	1.380801	0.057525
HIPK2	ENSG00000064393	HGNC:14402	NGN2-iNeuron	chr7	139025040	139025540	139025040	139025540	intergenic	139477577	139477578	139477577	139477578	6.927031138	6.688	7.889	0.333	452287	452037	3.719538	0.26	0.261229	0.971652	0.022748
TBXAS1	ENSG00000059377	HGNC:11609	NGN2-iNeuron	chr7	139025040	139025540	139025040	139025540	intergenic	139478199	139478200	139478199	139478200	1.876378325	1.341	4.271	0.948	452909	452659	3.719538	0.26	0.261229	0.971652	0.022748
ZC3HAV1	ENSG00000105939	HGNC:23721	NGN2-iNeuron	chr7	139173415	139173915	139173415	139173915	intergenic	138794100	138794101	138794100	138794101	2.521696758	1.747	4.037	0.595	379565	379314	0.470497	0.94	0.941229	0.442846	0.020156
KLRG2	ENSG00000188883	HGNC:24778	NGN2-iNeuron	chr7	139173415	139173915	139173415	139173915	intergenic	139168409	139168410	139168409	139168410	-4.189219961	-5.385	-3.957	1.795	5256	5005	0.470497	1.92	1.921229	0.903933	0.037658
FMC1-LUC7L2	ENSG00000269955	HGNC:44671	NGN2-iNeuron	chr7	139179584	139180411	139179584	139180411	intergenic	139026106	139026107	139026106	139026107	NA	NA	NA	NA	153891.5	153477	1.20805	0.45	0.451229	0.545107	0.023169
KLRG2	ENSG00000188883	HGNC:24778	NGN2-iNeuron	chr7	139179584	139180411	139179584	139180411	intergenic	139168409	139168410	139168409	139168410	-4.189219961	-5.385	-3.957	1.795	11588.5	11174	1.20805	1.37	1.371229	1.656513	0.069011
KLRG2	ENSG00000188883	HGNC:24778	NGN2-iNeuron	chr7	139184707	139185207	139184707	139185207	intergenic	139168409	139168410	139168409	139168410	-4.189219961	-5.385	-3.957	1.795	16548	16297	0.341442	1.61	1.611229	0.550141	0.022919
KLRG2	ENSG00000188883	HGNC:24778	NGN2-iNeuron	chr7	139298596	139299096	139298596	139299096	genic	139168409	139168410	139168409	139168410	-4.189219961	-5.385	-3.957	1.795	130437	130186	0.606585	1.17	1.171229	0.71045	0.029598
AKR1B1	ENSG00000085662	HGNC:381	GW18_PFC	chr7	139025044	139025544	139340298	139340798	intergenic	134143852	134143853	134459100	134459101	5.165967063	5.143	5.379	0.75	4881442	4881197	24.457918	1.560126	1.560436	38.165006	0.024099
NUP205	ENSG00000155561	HGNC:18658	GW18_PFC	chr7	139025044	139025544	139340298	139340798	intergenic	135242665	135242666	135557917	135557918	6.222616029	6.434	5.689	0.366	3782629	3782380	24.457918	5.672967	5.673353	138.758407	0.075004
DGKI	ENSG00000157680	HGNC:2855	GW18_PFC	chr7	139025044	139025544	139340298	139340798	intergenic	137531282	137531283	137846536	137846537	8.73461509	8.676	8.741	0.428	1494012	1493761	24.457918	2.088513	2.08938	51.101892	0.038992
TRIM24	ENSG00000122779	HGNC:11812	GW18_PFC	chr7	139025044	139025544	139340298	139340798	intergenic	138145180	138145181	138460435	138460436	6.979635436	7.206	5.49	0.297	880114	879862	24.457918	3.191353	3.192582	78.083913	0.060927
KIAA1549	ENSG00000122778	HGNC:22219	GW18_PFC	chr7	139025044	139025544	139340298	139340798	intergenic	138666064	138666065	138981318	138981319	7.368987897	7.607	6.281	0.584	359230	358979	24.457918	3.405135	3.406364	83.312579	0.04727
ZC3HAV1L	ENSG00000146858	HGNC:22423	GW18_PFC	chr7	139025044	139025544	139340298	139340798	intergenic	138720788	138720789	139036042	139036043	2.578459097	2.823	1.218	1.411	304506	304255	24.457918	4.599292	4.600521	112.519173	0.063959
ZC3HAV1	ENSG00000105939	HGNC:23721	GW18_PFC	chr7	139025044	139025544	139340298	139340798	intergenic	138794100	138794101	139109354	139109355	2.521696758	1.747	4.037	0.595	231194	230943	24.457918	5.423033	5.424262	132.666156	0.06853
TTC26	ENSG00000105948	HGNC:21882	GW18_PFC	chr7	139025044	139025544	139340298	139340798	intergenic	138818529	138818530	139133783	139133784	3.543378232	3.657	2.965	0.794	206765	206514	24.457918	4.103631	4.104861	100.396342	0.061719
UBN2	ENSG00000157741	HGNC:21931	GW18_PFC	chr7	139025044	139025544	139340298	139340798	intergenic	138915983	138915984	139231237	139231238	6.64821273	6.749	6.319	0.362	109311	109060	24.457918	8.369367	8.370597	204.727366	0.138761
LUC7L2	ENSG00000146963	HGNC:21608	GW18_PFC	chr7	139025044	139025544	139340298	139340798	intergenic	139044640	139044641	139359894	139359895	NA	NA	NA	0.697	19346	19096	24.457918	48.972221	48.97345	1197.788623	0.275531
KLRG2	ENSG00000188883	HGNC:24778	GW18_PFC	chr7	139025044	139025544	139340298	139340798	intergenic	139168409	139168410	139483663	139483664	-4.189219961	-5.385	-3.957	1.795	143115	142865	24.457918	6.578553	6.579783	160.927783	0.076773
HIPK2	ENSG00000064393	HGNC:14402	GW18_PFC	chr7	139025044	139025544	139340298	139340798	intergenic	139477577	139477578	139777778	139777779	6.927031138	6.688	7.889	0.333	452283	436980	24.457918	3.336906	3.338135	81.643844	0.063515
TBXAS1	ENSG00000059377	HGNC:11609	GW18_PFC	chr7	139025044	139025544	139340298	139340798	intergenic	139478199	139478200	139778400	139778401	1.876378325	1.341	4.271	0.948	452905	437602	24.457918	3.336906	3.338135	81.643844	0.063515
SLC37A3	ENSG00000157800	HGNC:20651	GW18_PFC	chr7	139025044	139025544	139340298	139340798	intergenic	140098257	140098258	140398457	140398458	6.047948484	6.232	5.401	1.019	1072963	1057659	24.457918	3.939865	3.941021	96.389165	0.063214
MKRN1	ENSG00000133606	HGNC:7112	GW18_PFC	chr7	139025044	139025544	139340298	139340798	intergenic	140178726	140178727	140478926	140478927	6.306620688	6.419	6.131	0.307	1153432	1138128	24.457918	1.615916	1.617001	39.548487	0.020455
DENND2A	ENSG00000146966	HGNC:22212	GW18_PFC	chr7	139025044	139025544	139340298	139340798	intergenic	140340576	140340577	140640776	140640777	5.074087781	5.031	4.891	0.632	1315282	1299978	24.457918	3.669916	3.670885	89.782197	0.030752
SSBP1	ENSG00000106028	HGNC:11317	GW18_PFC	chr7	139025044	139025544	139340298	139340798	intergenic	141438407	141438408	141738607	141738608	5.832676229	5.894	5.765	0.866	2413113	2397809	24.457918	2.234383	2.234955	54.662334	0.024358
ZYX	ENSG00000159840	HGNC:13200	GW18_PFC	chr7	139025044	139025544	139340298	139340798	intergenic	143079000	143079001	143381907	143381908	3.494880441	3.365	3.494	0.863	4053706	4041109	24.457918	3.289364	3.289728	80.459895	0.030047
UBN2	ENSG00000157741	HGNC:21931	NGN2-iNeuron	chr7	139357854	139358354	139357854	139358354	genic	138915983	138915984	138915983	138915984	6.64821273	6.749	6.319	0.362	442121	441870	0.593252	1.32	1.321229	0.783822	0.023792
HIPK2	ENSG00000064393	HGNC:14402	NGN2-iNeuron	chr7	139357854	139358354	139357854	139358354	genic	139477577	139477578	139477577	139477578	6.927031138	6.688	7.889	0.333	119473	119223	0.593252	3.52	3.521229	2.088976	0.048907
TBXAS1	ENSG00000059377	HGNC:11609	NGN2-iNeuron	chr7	139357854	139358354	139357854	139358354	genic	139478199	139478200	139478199	139478200	1.876378325	1.341	4.271	0.948	120095	119845	0.593252	3.52	3.521229	2.088976	0.048907
UBN2	ENSG00000157741	HGNC:21931	NGN2-iNeuron	chr7	139426708	139427208	139426708	139427208	genic	138915983	138915984	138915983	138915984	6.64821273	6.749	6.319	0.362	510975	510724	0.883224	1.27	1.271229	1.12278	0.03408
LUC7L2	ENSG00000146963	HGNC:21608	NGN2-iNeuron	chr7	139426708	139427208	139426708	139427208	genic	139044640	139044641	139044640	139044641	NA	NA	NA	0.697	382318	382067	0.883224	1.49	1.491229	1.317089	0.064768
HIPK2	ENSG00000064393	HGNC:14402	NGN2-iNeuron	chr7	139426708	139427208	139426708	139427208	genic	139477577	139477578	139477577	139477578	6.927031138	6.688	7.889	0.333	50619	50369	0.883224	2.93	2.931229	2.588932	0.060612
TBXAS1	ENSG00000059377	HGNC:11609	NGN2-iNeuron	chr7	139426708	139427208	139426708	139427208	genic	139478199	139478200	139478199	139478200	1.876378325	1.341	4.271	0.948	51241	50991	0.883224	2.93	2.931229	2.588932	0.060612
HIPK2	ENSG00000064393	HGNC:14402	NGN2-iNeuron	chr7	139434241	139434741	139434241	139434741	genic	139477577	139477578	139477577	139477578	6.927031138	6.688	7.889	0.333	43086	42836	0.79869	6.54	6.541229	5.224414	0.122314
TBXAS1	ENSG00000059377	HGNC:11609	NGN2-iNeuron	chr7	139434241	139434741	139434241	139434741	genic	139478199	139478200	139478199	139478200	1.876378325	1.341	4.271	0.948	43708	43458	0.79869	6.54	6.541229	5.224414	0.122314
HIPK2	ENSG00000064393	HGNC:14402	NGN2-iNeuron	chr7	139445750	139446250	139445750	139446250	genic	139477577	139477578	139477577	139477578	6.927031138	6.688	7.889	0.333	31577	31327	0.919062	5.58	5.581229	5.129496	0.120092
TBXAS1	ENSG00000059377	HGNC:11609	NGN2-iNeuron	chr7	139445750	139446250	139445750	139446250	genic	139478199	139478200	139478199	139478200	1.876378325	1.341	4.271	0.948	32199	31949	0.919062	5.58	5.581229	5.129496	0.120092
KLRG2	ENSG00000188883	HGNC:24778	GW18_PFC	chr7	139223964	139224464	139539218	139539718	genic	139168409	139168410	139483663	139483664	-4.189219961	-5.385	-3.957	1.795	55805	55554	4.42604	10.073605	10.074834	44.59162	0.021273
HIPK2	ENSG00000064393	HGNC:14402	GW18_PFC	chr7	139223964	139224464	139539218	139539718	genic	139477577	139477578	139777778	139777779	6.927031138	6.688	7.889	0.333	253363	238060	4.42604	7.856281	7.857511	34.777656	0.027055
TBXAS1	ENSG00000059377	HGNC:11609	GW18_PFC	chr7	139223964	139224464	139539218	139539718	genic	139478199	139478200	139778400	139778401	1.876378325	1.341	4.271	0.948	253985	238682	4.42604	7.856281	7.857511	34.777656	0.027055
PARP12	ENSG00000059378	HGNC:21919	GW18_PFC	chr7	139223964	139224464	139539218	139539718	genic	139762751	139762752	140062951	140062952	1.230411508	0.455	2.738	1.022	538537	523233	4.42604	6.288339	6.289569	27.837882	0.026644
HIPK2	ENSG00000064393	HGNC:14402	NGN2-iNeuron	chr7	139671770	139672270	139671770	139672270	genic	139477577	139477578	139477577	139477578	6.927031138	6.688	7.889	0.333	194443	194192	0.567761	7.46	7.461229	4.236195	0.099178
TBXAS1	ENSG00000059377	HGNC:11609	NGN2-iNeuron	chr7	139671770	139672270	139671770	139672270	genic	139478199	139478200	139478199	139478200	1.876378325	1.341	4.271	0.948	193821	193570	0.567761	7.46	7.461229	4.236195	0.099178
LUC7L2	ENSG00000146963	HGNC:21608	NGN2-iNeuron	chr7	139702027	139702527	139702027	139702527	genic	139044640	139044641	139044640	139044641	NA	NA	NA	0.697	657637	657386	0.729878	1.08	1.081229	0.789165	0.038807
KLRG2	ENSG00000188883	HGNC:24778	NGN2-iNeuron	chr7	139702027	139702527	139702027	139702527	genic	139168409	139168410	139168409	139168410	-4.189219961	-5.385	-3.957	1.795	533868	533617	0.729878	3.54	3.541229	2.584665	0.107678
HIPK2	ENSG00000064393	HGNC:14402	NGN2-iNeuron	chr7	139702027	139702527	139702027	139702527	genic	139477577	139477578	139477577	139477578	6.927031138	6.688	7.889	0.333	224700	224449	0.729878	8.04	8.041229	5.869116	0.137408
TBXAS1	ENSG00000059377	HGNC:11609	NGN2-iNeuron	chr7	139702027	139702527	139702027	139702527	genic	139478199	139478200	139478199	139478200	1.876378325	1.341	4.271	0.948	224078	223827	0.729878	8.04	8.041229	5.869116	0.137408
HIPK2	ENSG00000064393	HGNC:14402	GW18_PFC	chr7	139439925	139440425	139740126	139740626	genic	139477577	139477578	139777778	139777779	6.927031138	6.688	7.889	0.333	37402	37152	1.336137	34.458288	34.459517	46.042636	0.035819
TBXAS1	ENSG00000059377	HGNC:11609	GW18_PFC	chr7	139439925	139440425	139740126	139740626	genic	139478199	139478200	139778400	139778401	1.876378325	1.341	4.271	0.948	38024	37774	1.336137	34.458288	34.459517	46.042636	0.035819
HIPK2	ENSG00000064393	HGNC:14402	GW18_PFC	chr7	139571087	139571587	139871288	139871788	genic	139477577	139477578	139777778	139777779	6.927031138	6.688	7.889	0.333	93760	93509	2.973432	14.130918	14.132147	42.020979	0.03269
TBXAS1	ENSG00000059377	HGNC:11609	GW18_PFC	chr7	139571087	139571587	139871288	139871788	genic	139478199	139478200	139778400	139778401	1.876378325	1.341	4.271	0.948	93138	92887	2.973432	14.130918	14.132147	42.020979	0.03269
HIPK2	ENSG00000064393	HGNC:14402	GW18_PFC	chr7	139573996	139574496	139874197	139874697	genic	139477577	139477578	139777778	139777779	6.927031138	6.688	7.889	0.333	96669	96418	1.940092	14.130918	14.132147	27.417666	0.021329999999999998
TBXAS1	ENSG00000059377	HGNC:11609	GW18_PFC	chr7	139573996	139574496	139874197	139874697	genic	139478199	139478200	139778400	139778401	1.876378325	1.341	4.271	0.948	96047	95796	1.940092	14.130918	14.132147	27.417666	0.021329999999999998
DENND2A	ENSG00000146966	HGNC:22212	NGN2-iNeuron	chr7	139930962	139931462	139930962	139931462	intergenic	140340576	140340577	140340576	140340577	5.074087781	5.031	4.891	0.632	409364	409114	0.948086	0.26	0.261229	0.247668	0.020759
KDM7A	ENSG00000006459	HGNC:22224	NGN2-iNeuron	chr7	140014858	140015358	140014858	140015358	intergenic	139876783	139876784	139876783	139876784	5.67516307	5.502	5.937	0.405	138325	138074	0.305919	2.5	2.501229	0.765174	0.020859
KDM7A	ENSG00000006459	HGNC:22224	NGN2-iNeuron	chr7	140015799	140016299	140015799	140016299	intergenic	139876783	139876784	139876783	139876784	5.67516307	5.502	5.937	0.405	139266	139015	0.464724	2.5	2.501229	1.162381	0.031688
KDM7A	ENSG00000006459	HGNC:22224	NGN2-iNeuron	chr7	140025976	140026476	140025976	140026476	intergenic	139876783	139876784	139876783	139876784	5.67516307	5.502	5.937	0.405	149443	149192	0.613143	1.3	1.301229	0.79784	0.02175
SLC37A3	ENSG00000157800	HGNC:20651	NGN2-iNeuron	chr7	140048760	140049260	140048760	140049260	genic	140098257	140098258	140098257	140098258	6.047948484	6.232	5.401	1.019	49247	48997	0.734793	4.26	4.261229	3.131121	0.072145
RAB19	ENSG00000146955	HGNC:19982	NGN2-iNeuron	chr7	140048760	140049260	140048760	140049260	genic	140103858	140103859	140103858	140103859	-4.199174202	-4.117	-4.188	1.632	54848	54598	0.734793	4.26	4.261229	3.131121	0.072145
HIPK2	ENSG00000064393	HGNC:14402	NGN2-iNeuron	chr7	140090187	140090687	140090187	140090687	genic	139477577	139477578	139477577	139477578	6.927031138	6.688	7.889	0.333	612860	612609	0.459096	1.93	1.931229	0.88662	0.020758
TBXAS1	ENSG00000059377	HGNC:11609	NGN2-iNeuron	chr7	140090187	140090687	140090187	140090687	genic	139478199	139478200	139478199	139478200	1.876378325	1.341	4.271	0.948	612238	611987	0.459096	1.93	1.931229	0.88662	0.020758
TMEM178B	ENSG00000261115	HGNC:44112	NGN2-iNeuron	chr7	140090187	140090687	140090187	140090687	genic	140774032	140774033	140774032	140774033	8.925453973	8.949	8.685	0.431	683595	683345	0.459096	0.28	0.281229	0.129111	0.057705
KDM7A	ENSG00000006459	HGNC:22224	NGN2-iNeuron	chr7	140158698	140159198	140158698	140159198	genic	139876783	139876784	139876783	139876784	5.67516307	5.502	5.937	0.405	282165	281914	1.076954	1.69	1.691229	1.821376	0.049652
KDM7A	ENSG00000006459	HGNC:22224	NGN2-iNeuron	chr7	140206477	140206977	140206477	140206977	intergenic	139876783	139876784	139876783	139876784	5.67516307	5.502	5.937	0.405	329944	329693	2.085751	0.5	0.501229	1.045439	0.0285
SLC37A3	ENSG00000157800	HGNC:20651	NGN2-iNeuron	chr7	140206477	140206977	140206477	140206977	intergenic	140098257	140098258	140098257	140098258	6.047948484	6.232	5.401	1.019	108470	108219	2.085751	0.45	0.451229	0.941152	0.021685
RAB19	ENSG00000146955	HGNC:19982	NGN2-iNeuron	chr7	140206477	140206977	140206477	140206977	intergenic	140103858	140103859	140103858	140103859	-4.199174202	-4.117	-4.188	1.632	102869	102618	2.085751	0.45	0.451229	0.941152	0.021685
ADCK2	ENSG00000133597	HGNC:19039	NGN2-iNeuron	chr7	140206477	140206977	140206477	140206977	intergenic	140372953	140372954	140372953	140372954	3.94914416	3.826	4.224	0.921	166226	165976	2.085751	4.08	4.081229	8.512428	0.044065
MRPS33	ENSG00000090263	HGNC:16634	NGN2-iNeuron	chr7	140206477	140206977	140206477	140206977	intergenic	140714229	140714230	140714229	140714230	3.285456017	3.116	3.987	1.565	507502	507252	2.085751	1.19	1.191229	2.484607	0.029568
SLC37A3	ENSG00000157800	HGNC:20651	NGN2-iNeuron	chr7	140217711	140218211	140217711	140218211	intergenic	140098257	140098258	140098257	140098258	6.047948484	6.232	5.401	1.019	119704	119453	1.269867	1.16	1.161229	1.474607	0.033977
RAB19	ENSG00000146955	HGNC:19982	NGN2-iNeuron	chr7	140217711	140218211	140217711	140218211	intergenic	140103858	140103859	140103858	140103859	-4.199174202	-4.117	-4.188	1.632	114103	113852	1.269867	1.16	1.161229	1.474607	0.033977
ADCK2	ENSG00000133597	HGNC:19039	NGN2-iNeuron	chr7	140217711	140218211	140217711	140218211	intergenic	140372953	140372954	140372953	140372954	3.94914416	3.826	4.224	0.921	154992	154742	1.269867	6.39	6.391229	8.116011	0.042013
KDM7A	ENSG00000006459	HGNC:22224	GW18_PFC	chr7	139930961	139931461	140231161	140231661	intergenic	139876783	139876784	140176983	140176984	5.67516307	5.502	5.937	0.405	54428	54177	1.545232	20.937417	20.938646	32.355066	0.020643
KDM7A	ENSG00000006459	HGNC:22224	NGN2-iNeuron	chr7	140241155	140241655	140241155	140241655	genic	139876783	139876784	139876783	139876784	5.67516307	5.502	5.937	0.405	364622	364371	2.802292	0.48	0.481229	1.348545	0.036763
SLC37A3	ENSG00000157800	HGNC:20651	NGN2-iNeuron	chr7	140241155	140241655	140241155	140241655	genic	140098257	140098258	140098257	140098258	6.047948484	6.232	5.401	1.019	143148	142897	2.802292	0.62	0.621229	1.740866	0.040112
RAB19	ENSG00000146955	HGNC:19982	NGN2-iNeuron	chr7	140241155	140241655	140241155	140241655	genic	140103858	140103859	140103858	140103859	-4.199174202	-4.117	-4.188	1.632	137547	137296	2.802292	0.62	0.621229	1.740866	0.040112
MKRN1	ENSG00000133606	HGNC:7112	NGN2-iNeuron	chr7	140241155	140241655	140241155	140241655	genic	140178726	140178727	140178726	140178727	6.306620688	6.419	6.131	0.307	62679	62428	2.802292	0.53	0.531229	1.488659	0.046696
ADCK2	ENSG00000133597	HGNC:19039	NGN2-iNeuron	chr7	140241155	140241655	140241155	140241655	genic	140372953	140372954	140372953	140372954	3.94914416	3.826	4.224	0.921	131548	131298	2.802292	1.76	1.761229	4.935478	0.025549
KDM7A	ENSG00000006459	HGNC:22224	NGN2-iNeuron	chr7	140262570	140263070	140262570	140263070	genic	139876783	139876784	139876783	139876784	5.67516307	5.502	5.937	0.405	386037	385786	1.243934	0.85	0.851229	1.058873	0.028866
SLC37A3	ENSG00000157800	HGNC:20651	NGN2-iNeuron	chr7	140262570	140263070	140262570	140263070	genic	140098257	140098258	140098257	140098258	6.047948484	6.232	5.401	1.019	164563	164312	1.243934	0.7	0.701229	0.872283	0.020098
RAB19	ENSG00000146955	HGNC:19982	NGN2-iNeuron	chr7	140262570	140263070	140262570	140263070	genic	140103858	140103859	140103858	140103859	-4.199174202	-4.117	-4.188	1.632	158962	158711	1.243934	0.7	0.701229	0.872283	0.020098
MKRN1	ENSG00000133606	HGNC:7112	NGN2-iNeuron	chr7	140262570	140263070	140262570	140263070	genic	140178726	140178727	140178726	140178727	6.306620688	6.419	6.131	0.307	84094	83843	1.243934	0.59	0.591229	0.73545	0.02307
MKRN1	ENSG00000133606	HGNC:7112	NGN2-iNeuron	chr7	140262570	140263070	140262570	140263070	genic	140178726	140178727	140178726	140178727	6.306620688	6.419	6.131	0.307	84094	83843	1.243934	0.57	0.571229	0.710571	0.022289
DENND2A	ENSG00000146966	HGNC:22212	NGN2-iNeuron	chr7	140262570	140263070	140262570	140263070	genic	140305606	140305607	140305606	140305607	5.074087781	5.031	4.891	0.632	42786	42536	1.243934	2.34	2.341229	2.912335	0.395521
DENND2A	ENSG00000146966	HGNC:22212	NGN2-iNeuron	chr7	140262570	140263070	140262570	140263070	genic	140340576	140340577	140305606	140305607	5.074087781	5.031	4.891	0.632	77756	42536	1.243934	1.6	1.601229	1.991823	0.16695
ADCK2	ENSG00000133597	HGNC:19039	NGN2-iNeuron	chr7	140262570	140263070	140262570	140263070	genic	140372953	140372954	140372953	140372954	3.94914416	3.826	4.224	0.921	110133	109883	1.243934	5.99	5.991229	7.452694	0.038579
NDUFB2	ENSG00000090266	HGNC:7697	NGN2-iNeuron	chr7	140262570	140263070	140262570	140263070	genic	140397024	140397025	140397024	140397025	4.509457453	4.319	5.296	1.533	134204	133954	1.243934	0.82	0.821229	1.021555	0.04275
KDM7A	ENSG00000006459	HGNC:22224	GW18_PFC	chr7	140015897	140016397	140316097	140316597	intergenic	139876783	139876784	140176983	140176984	5.67516307	5.502	5.937	0.405	139364	139113	2.401263	15.648466	15.649696	37.579035	0.023976
KDM7A	ENSG00000006459	HGNC:22224	NGN2-iNeuron	chr7	140323741	140324558	140323741	140324558	genic	139876783	139876784	139876783	139876784	5.67516307	5.502	5.937	0.405	447366.5	446957	1.885385	0.41	0.411229	0.775325	0.021136
SLC37A3	ENSG00000157800	HGNC:20651	NGN2-iNeuron	chr7	140326044	140326544	140326044	140326544	genic	140098257	140098258	140098257	140098258	6.047948484	6.232	5.401	1.019	228037	227786	1.103005	0.8	0.801229	0.88376	0.020363
RAB19	ENSG00000146955	HGNC:19982	NGN2-iNeuron	chr7	140326044	140326544	140326044	140326544	genic	140103858	140103859	140103858	140103859	-4.199174202	-4.117	-4.188	1.632	222436	222185	1.103005	0.8	0.801229	0.88376	0.020363
MKRN1	ENSG00000133606	HGNC:7112	NGN2-iNeuron	chr7	140326044	140326544	140326044	140326544	genic	140178726	140178727	140178726	140178727	6.306620688	6.419	6.131	0.307	147568	147317	1.103005	0.78	0.781229	0.8617	0.02703
BRAF	ENSG00000157764	HGNC:1097	NGN2-iNeuron	chr7	140326044	140326544	140326044	140326544	genic	140624532	140624533	140624532	140624533	7.694395722	7.661	7.784	0.237	298238	297988	1.103005	1.27	1.271229	1.402172	0.103145
SLC37A3	ENSG00000157800	HGNC:20651	NGN2-iNeuron	chr7	140346761	140347261	140346761	140347261	intergenic	140098257	140098258	140098257	140098258	6.047948484	6.232	5.401	1.019	248754	248503	1.064816	0.82	0.821229	0.874458	0.020149
RAB19	ENSG00000146955	HGNC:19982	NGN2-iNeuron	chr7	140346761	140347261	140346761	140347261	intergenic	140103858	140103859	140103858	140103859	-4.199174202	-4.117	-4.188	1.632	243153	242902	1.064816	0.82	0.821229	0.874458	0.020149
MKRN1	ENSG00000133606	HGNC:7112	NGN2-iNeuron	chr7	140346761	140347261	140346761	140347261	intergenic	140178726	140178727	140178726	140178727	6.306620688	6.419	6.131	0.307	168285	168034	1.064816	0.81	0.811229	0.86381	0.027096
BRAF	ENSG00000157764	HGNC:1097	NGN2-iNeuron	chr7	140346761	140347261	140346761	140347261	intergenic	140624532	140624533	140624532	140624533	7.694395722	7.661	7.784	0.237	277521	277271	1.064816	1.25	1.251229	1.332329	0.098007
BRAF	ENSG00000157764	HGNC:1097	NGN2-iNeuron	chr7	140353113	140353613	140353113	140353613	intergenic	140624532	140624533	140624532	140624533	7.694395722	7.661	7.784	0.237	271169	270919	0.762964	1.25	1.251229	0.954643	0.070224
MKRN1	ENSG00000133606	HGNC:7112	NGN2-iNeuron	chr7	140454192	140455161	140454192	140455161	genic	140178726	140178727	140178726	140178727	6.306620688	6.419	6.131	0.307	275950.5	275465	0.797437	0.95	0.951229	0.758545	0.023794
MRPS33	ENSG00000090263	HGNC:16634	NGN2-iNeuron	chr7	140454192	140455161	140454192	140455161	genic	140714229	140714230	140714229	140714230	3.285456017	3.116	3.987	1.565	259552.5	259068	0.797437	2.4	2.401229	1.914829	0.022787
MKRN1	ENSG00000133606	HGNC:7112	NGN2-iNeuron	chr7	140510846	140511346	140510846	140511346	genic	140178726	140178727	140178726	140178727	6.306620688	6.419	6.131	0.307	332370	332119	1.028807	0.88	0.881229	0.906615	0.028439
BRAF	ENSG00000157764	HGNC:1097	NGN2-iNeuron	chr7	140510846	140511346	140510846	140511346	genic	140624532	140624533	140624532	140624533	7.694395722	7.661	7.784	0.237	113436	113186	1.028807	0.99	0.991229	1.019784	0.075016
MRPS33	ENSG00000090263	HGNC:16634	NGN2-iNeuron	chr7	140510846	140511346	140510846	140511346	genic	140714229	140714230	140714229	140714230	3.285456017	3.116	3.987	1.565	203133	202883	1.028807	1.99	1.991229	2.048591	0.024379
MKRN1	ENSG00000133606	HGNC:7112	GW18_PFC	chr7	140326310	140326810	140626510	140627010	genic	140178726	140178727	140478926	140478927	6.306620688	6.419	6.131	0.307	147834	147583	3.162968	16.192804	16.194033	51.221207	0.026493
DENND2A	ENSG00000146966	HGNC:22212	GW18_PFC	chr7	140326310	140326810	140626510	140627010	genic	140340576	140340577	140640776	140640777	5.074087781	5.031	4.891	0.632	14016	13766	3.162968	56.646957	56.648186	179.1764	0.06137
AGK	ENSG00000006530	HGNC:21869	NGN2-iNeuron	chr7	140771261	140771761	140771261	140771761	intergenic	141251364	141251365	141251364	141251365	5.771821706	5.754	5.859	0.918	479853	479603	1.510385	0.56	0.561229	0.847672	0.020365
MRPS33	ENSG00000090263	HGNC:16634	NGN2-iNeuron	chr7	140772200	140772700	140772200	140772700	intergenic	140714229	140714230	140714229	140714230	3.285456017	3.116	3.987	1.565	58221	57970	2.304695	0.85	0.851229	1.961824	0.023346
AGK	ENSG00000006530	HGNC:21869	NGN2-iNeuron	chr7	140772200	140772700	140772200	140772700	intergenic	141251364	141251365	141251364	141251365	5.771821706	5.754	5.859	0.918	478914	478664	2.304695	0.56	0.561229	1.293462	0.031074
BRAF	ENSG00000157764	HGNC:1097	NGN2-iNeuron	chr7	140903306	140903806	140903306	140903806	genic	140624532	140624533	140624532	140624533	7.694395722	7.661	7.784	0.237	279024	278773	0.677593	1.25	1.251229	0.847824	0.062367
BRAF	ENSG00000157764	HGNC:1097	NGN2-iNeuron	chr7	140928175	140928675	140928175	140928675	genic	140624532	140624533	140624532	140624533	7.694395722	7.661	7.784	0.237	303893	303642	1.469041	1.25	1.251229	1.838107	0.135213
AGK	ENSG00000006530	HGNC:21869	NGN2-iNeuron	chr7	140928175	140928675	140928175	140928675	genic	141251364	141251365	141251364	141251365	5.771821706	5.754	5.859	0.918	322939	322689	1.469041	0.69	0.691229	1.015444	0.024395
SSBP1	ENSG00000106028	HGNC:11317	NGN2-iNeuron	chr7	140938309	140938809	140938309	140938809	genic	141438407	141438408	141438407	141438408	5.832676229	5.894	5.765	0.866	499848	499598	0.736695	1.37	1.371229	1.010178	0.031817
AGK	ENSG00000006530	HGNC:21869	NGN2-iNeuron	chr7	141024559	141025059	141024559	141025059	genic	141251364	141251365	141251364	141251365	5.771821706	5.754	5.859	0.918	226555	226305	1.201743	0.7	0.701229	0.842697	0.020245
SLC37A3	ENSG00000157800	HGNC:20651	GW18_PFC	chr7	140771002	140771790	141071202	141071990	intergenic	140098257	140098258	140398457	140398458	6.047948484	6.232	5.401	1.019	673139	672744	21.386145	1.479463	1.480692	31.666296	0.020767999999999998
MKRN1	ENSG00000133606	HGNC:7112	GW18_PFC	chr7	140771002	140771790	141071202	141071990	intergenic	140178726	140178727	140478926	140478927	6.306620688	6.419	6.131	0.307	592670	592275	21.386145	2.571778	2.573007	55.026701	0.028461
DENND2A	ENSG00000146966	HGNC:22212	GW18_PFC	chr7	140771002	140771790	141071202	141071990	intergenic	140340576	140340577	140640776	140640777	5.074087781	5.031	4.891	0.632	430820	430425	21.386145	4.867259	4.868489	104.118204	0.035662
NDUFB2	ENSG00000090266	HGNC:7697	GW18_PFC	chr7	140771002	140771790	141071202	141071990	intergenic	140397024	140397025	140697224	140697225	4.509457453	4.319	5.296	1.533	374372	373977	21.386145	5.879909	5.881138	125.774867	0.045795
BRAF	ENSG00000157764	HGNC:1097	GW18_PFC	chr7	140771002	140771790	141071202	141071990	intergenic	140624532	140624533	140924732	140924733	7.694395722	7.661	7.784	0.237	146864	146469	21.386145	5.875551	5.87678	125.681679	0.072591
MRPS33	ENSG00000090263	HGNC:16634	GW18_PFC	chr7	140771002	140771790	141071202	141071990	intergenic	140714229	140714230	141014429	141014430	3.285456017	3.116	3.987	1.565	57167	56772	21.386145	14.901594	14.902823	318.713931	0.125049
AGK	ENSG00000006530	HGNC:21869	GW18_PFC	chr7	140771002	140771790	141071202	141071990	intergenic	141251364	141251365	141551564	141551565	5.771821706	5.754	5.859	0.918	479968	479574	21.386145	15.088005	15.089234	322.700544	0.115904
DENND11	ENSG00000257093	HGNC:29472	GW18_PFC	chr7	140771002	140771790	141071202	141071990	intergenic	141401415	141401416	141701615	141701616	NA	NA	NA	1.049	630019	629625	21.386145	4.79257	4.7938	102.520893	0.055534
SSBP1	ENSG00000106028	HGNC:11317	GW18_PFC	chr7	140771002	140771790	141071202	141071990	intergenic	141438407	141438408	141738607	141738608	5.832676229	5.894	5.765	0.866	667011	666617	21.386145	5.043605	5.044834	107.889562	0.048077
KLRG2	ENSG00000188883	HGNC:24778	GW18_PFC	chr7	140772138	140773384	141072338	141073584	intergenic	139168409	139168410	139483663	139483664	-4.189219961	-5.385	-3.957	1.795	1604352	1588674	35.678941	1.801615	1.80243	64.308783	0.030679
HIPK2	ENSG00000064393	HGNC:14402	GW18_PFC	chr7	140772138	140773384	141072338	141073584	intergenic	139477577	139477578	139777778	139777779	6.927031138	6.688	7.889	0.333	1295184	1294559	35.678941	0.782409	0.783391	27.95056	0.021744
TBXAS1	ENSG00000059377	HGNC:11609	GW18_PFC	chr7	140772138	140773384	141072338	141073584	intergenic	139478199	139478200	139778400	139778401	1.876378325	1.341	4.271	0.948	1294562	1293937	35.678941	0.782409	0.783391	27.950575	0.021744
KDM7A	ENSG00000006459	HGNC:22224	GW18_PFC	chr7	140772138	140773384	141072338	141073584	intergenic	139876783	139876784	140176983	140176984	5.67516307	5.502	5.937	0.405	895978	895354	35.678941	1.284876	1.286105	45.886881	0.029276
SLC37A3	ENSG00000157800	HGNC:20651	GW18_PFC	chr7	140772138	140773384	141072338	141073584	intergenic	140098257	140098258	140398457	140398458	6.047948484	6.232	5.401	1.019	674504	673880	35.678941	1.479463	1.480692	52.829525	0.034647
MKRN1	ENSG00000133606	HGNC:7112	GW18_PFC	chr7	140772138	140773384	141072338	141073584	intergenic	140178726	140178727	140478926	140478927	6.306620688	6.419	6.131	0.307	594035	593411	35.678941	2.571778	2.573007	91.802166	0.047482
DENND2A	ENSG00000146966	HGNC:22212	GW18_PFC	chr7	140772138	140773384	141072338	141073584	intergenic	140340576	140340577	140640776	140640777	5.074087781	5.031	4.891	0.632	432185	431561	35.678941	4.867259	4.868489	173.702518	0.059495
ADCK2	ENSG00000133597	HGNC:19039	GW18_PFC	chr7	140772138	140773384	141072338	141073584	intergenic	140372953	140372954	140673153	140673154	3.94914416	3.826	4.224	0.921	399808	399184	35.678941	2.683586	2.684815	95.791373	0.023698
NDUFB2	ENSG00000090266	HGNC:7697	GW18_PFC	chr7	140772138	140773384	141072338	141073584	intergenic	140397024	140397025	140697224	140697225	4.509457453	4.319	5.296	1.533	375737	375113	35.678941	5.879909	5.881138	209.83277	0.0764
BRAF	ENSG00000157764	HGNC:1097	GW18_PFC	chr7	140772138	140773384	141072338	141073584	intergenic	140624532	140624533	140924732	140924733	7.694395722	7.661	7.784	0.237	148229	147605	35.678941	5.875551	5.87678	209.677303	0.121105
MRPS33	ENSG00000090263	HGNC:16634	GW18_PFC	chr7	140772138	140773384	141072338	141073584	intergenic	140714229	140714230	141014429	141014430	3.285456017	3.116	3.987	1.565	58532	57908	35.678941	14.901594	14.902823	531.716938	0.208621
AGK	ENSG00000006530	HGNC:21869	GW18_PFC	chr7	140772138	140773384	141072338	141073584	intergenic	141251364	141251365	141551564	141551565	5.771821706	5.754	5.859	0.918	478603	477980	35.678941	15.088005	15.089234	538.367885	0.193366
DENND11	ENSG00000257093	HGNC:29472	GW18_PFC	chr7	140772138	140773384	141072338	141073584	intergenic	141401415	141401416	141701615	141701616	NA	NA	NA	1.049	628654	628031	35.678941	4.79257	4.7938	171.037692	0.092649
SSBP1	ENSG00000106028	HGNC:11317	GW18_PFC	chr7	140772138	140773384	141072338	141073584	intergenic	141438407	141438408	141738607	141738608	5.832676229	5.894	5.765	0.866	665646	665023	35.678941	5.043605	5.044834	179.994352	0.080209
GSTK1	ENSG00000197448	HGNC:16906	GW18_PFC	chr7	140772138	140773384	141072338	141073584	intergenic	142960549	142960550	143263456	143263457	4.124436312	3.853	4.605	1.121	2187788	2189872	35.678941	1.802559	1.803181	64.335585	0.032881
TMEM139	ENSG00000178826	HGNC:22058	GW18_PFC	chr7	140772138	140773384	141072338	141073584	intergenic	142977050	142977051	143279957	143279958	-1.500735379	-1.549	-1.413	0.981	2204289	2206373	35.678941	1.439225	1.439843	51.372071	0.032348
TPK1	ENSG00000196511	HGNC:17358	GW18_PFC	chr7	140772138	140773384	141072338	141073584	intergenic	144533146	144533147	144836053	144836054	4.806326318	4.469	5.421	1.337	3760385	3762469	35.678941	0.473416	0.473804	16.904832	0.022163
TMEM178B	ENSG00000261115	HGNC:44112	GW18_PFC	chr7	140802234	140802734	141102434	141102934	genic	140774032	140774033	141074232	141074233	8.925453973	8.949	8.685	0.431	28452	28201	5.036932	31.018482	31.019711	156.244176	0.072823
AGK	ENSG00000006530	HGNC:21869	GW18_PFC	chr7	140802234	140802734	141102434	141102934	genic	141251364	141251365	141551564	141551565	5.771821706	5.754	5.859	0.918	448880	448630	5.036932	11.806428	11.807657	59.474365	0.021361
AGK	ENSG00000006530	HGNC:21869	NGN2-iNeuron	chr7	141109565	141110065	141109565	141110065	genic	141251364	141251365	141251364	141251365	5.771821706	5.754	5.859	0.918	141549	141299	1.781553	0.6	0.601229	1.071122	0.025733
AGK	ENSG00000006530	HGNC:21869	NGN2-iNeuron	chr7	141160824	141161324	141160824	141161324	genic	141251364	141251365	141251364	141251365	5.771821706	5.754	5.859	0.918	90290	90040	1.887982	0.48	0.481229	0.908552	0.021827
MRPS33	ENSG00000090263	HGNC:16634	NGN2-iNeuron	chr7	141233042	141233542	141233042	141233542	intergenic	140714229	140714230	140714229	140714230	3.285456017	3.116	3.987	1.565	519063	518812	1.953929	2.64	2.641229	5.160774	0.061415
AGK	ENSG00000006530	HGNC:21869	NGN2-iNeuron	chr7	141233042	141233542	141233042	141233542	intergenic	141251364	141251365	141251364	141251365	5.771821706	5.754	5.859	0.918	18072	17822	1.953929	0.51	0.511229	0.998906	0.023998
DENND11	ENSG00000257093	HGNC:29472	NGN2-iNeuron	chr7	141233042	141233542	141233042	141233542	intergenic	141401415	141401416	141401415	141401416	NA	NA	NA	1.049	168123	167873	1.953929	0.64	0.641229	1.252916	0.039119
SSBP1	ENSG00000106028	HGNC:11317	NGN2-iNeuron	chr7	141233042	141233542	141233042	141233542	intergenic	141438407	141438408	141438407	141438408	5.832676229	5.894	5.765	0.866	205115	204865	1.953929	0.34	0.341229	0.666738	0.021
BRAF	ENSG00000157764	HGNC:1097	GW18_PFC	chr7	140961895	140962668	141262095	141262868	genic	140624532	140624533	140924732	140924733	7.694395722	7.661	7.784	0.237	337749.5	337362	11.329726	4.92653	4.927759	55.830161	0.032246
MRPS33	ENSG00000090263	HGNC:16634	GW18_PFC	chr7	140961895	140962668	141262095	141262868	genic	140714229	140714230	141014429	141014430	3.285456017	3.116	3.987	1.565	248052.5	247665	11.329726	7.601884	7.603113	86.141189	0.033798
TMEM178B	ENSG00000261115	HGNC:44112	GW18_PFC	chr7	140961895	140962668	141262095	141262868	genic	140774032	140774033	141074232	141074233	8.925453973	8.949	8.685	0.431	188249.5	187862	11.329726	21.737553	21.738782	246.294443	0.114794
AGK	ENSG00000006530	HGNC:21869	GW18_PFC	chr7	140961895	140962668	141262095	141262868	genic	141251364	141251365	141551564	141551565	5.771821706	5.754	5.859	0.918	289082.5	288696	11.329726	8.760102	8.761332	99.263487	0.035652
BRAF	ENSG00000157764	HGNC:1097	NGN2-iNeuron	chr7	141292853	141293353	141292853	141293353	genic	140624532	140624533	140624532	140624533	7.694395722	7.661	7.784	0.237	668571	668320	0.432634	0.88	0.881229	0.38125	0.028045
ADCK2	ENSG00000133597	HGNC:19039	NGN2-iNeuron	chr7	141349629	141350129	141349629	141350129	genic	140372953	140372954	140372953	140372954	3.94914416	3.826	4.224	0.921	976926	976675	1.894062	2.32	2.321229	4.396552	0.022759
MRPS33	ENSG00000090263	HGNC:16634	NGN2-iNeuron	chr7	141349629	141350129	141349629	141350129	genic	140714229	140714230	140714229	140714230	3.285456017	3.116	3.987	1.565	635650	635399	1.894062	4.54	4.541229	8.60137	0.102359
AGK	ENSG00000006530	HGNC:21869	NGN2-iNeuron	chr7	141349629	141350129	141349629	141350129	genic	141251364	141251365	141251364	141251365	5.771821706	5.754	5.859	0.918	98515	98264	1.894062	1.4	1.401229	2.654015	0.063761
SSBP1	ENSG00000106028	HGNC:11317	NGN2-iNeuron	chr7	141349629	141350129	141349629	141350129	genic	141438407	141438408	141438407	141438408	5.832676229	5.894	5.765	0.866	88528	88278	1.894062	2.42	2.421229	4.585958	0.14444
TAS2R38	ENSG00000257138	HGNC:9584	NGN2-iNeuron	chr7	141349629	141350129	141349629	141350129	genic	141673573	141673574	141673573	141673574	NA	NA	NA	1.175	323694	323444	1.894062	0.71	0.711229	1.347112	0.061069
BRAF	ENSG00000157764	HGNC:1097	NGN2-iNeuron	chr7	141354246	141354746	141354246	141354746	genic	140624532	140624533	140624532	140624533	7.694395722	7.661	7.784	0.237	729964	729713	1.920119	0.75	0.751229	1.442449	0.106108
MRPS33	ENSG00000090263	HGNC:16634	NGN2-iNeuron	chr7	141354246	141354746	141354246	141354746	genic	140714229	140714230	140714229	140714230	3.285456017	3.116	3.987	1.565	640267	640016	1.920119	1.07	1.071229	2.056888	0.024478
AGK	ENSG00000006530	HGNC:21869	NGN2-iNeuron	chr7	141354246	141354746	141354246	141354746	genic	141251364	141251365	141251364	141251365	5.771821706	5.754	5.859	0.918	103132	102881	1.920119	0.5	0.501229	0.96242	0.023121
DENND11	ENSG00000257093	HGNC:29472	NGN2-iNeuron	chr7	141354246	141354746	141354246	141354746	genic	141401415	141401416	141401415	141401416	NA	NA	NA	1.049	46919	46669	1.920119	0.85	0.851229	1.634461	0.051032
SSBP1	ENSG00000106028	HGNC:11317	NGN2-iNeuron	chr7	141354246	141354746	141354246	141354746	genic	141438407	141438408	141438407	141438408	5.832676229	5.894	5.765	0.866	83911	83661	1.920119	1.42	1.421229	2.728929	0.085951
TAS2R38	ENSG00000257138	HGNC:9584	NGN2-iNeuron	chr7	141354246	141354746	141354246	141354746	genic	141673573	141673574	141673573	141673574	NA	NA	NA	1.175	319077	318827	1.920119	0.72	0.721229	1.384846	0.062779
DENND11	ENSG00000257093	HGNC:29472	NGN2-iNeuron	chr7	141373868	141374368	141373868	141374368	genic	141401415	141401416	141401415	141401416	NA	NA	NA	1.049	27297	27047	0.799691	4.96	4.961229	3.96745	0.123874
SSBP1	ENSG00000106028	HGNC:11317	NGN2-iNeuron	chr7	141373868	141374368	141373868	141374368	genic	141438407	141438408	141438407	141438408	5.832676229	5.894	5.765	0.866	64289	64039	0.799691	1.19	1.191229	0.952615	0.030004
TAS2R38	ENSG00000257138	HGNC:9584	NGN2-iNeuron	chr7	141373868	141374368	141373868	141374368	genic	141673573	141673574	141673573	141673574	NA	NA	NA	1.175	299455	299205	0.799691	0.73	0.731229	0.584757	0.026509
TMEM178B	ENSG00000261115	HGNC:44112	GW18_PFC	chr7	141160515	141161015	141460715	141461215	genic	140774032	140774033	141074232	141074233	8.925453973	8.949	8.685	0.431	386733	386482	3.0247830000000002	14.268777	14.270006	43.163671	0.020118
BRAF	ENSG00000157764	HGNC:1097	GW18_PFC	chr7	141232768	141233511	141532968	141533711	intergenic	140624532	140624533	140924732	140924733	7.694395722	7.661	7.784	0.237	608607.5	608235	5.499969	10.339703	10.340932	56.874808	0.03285
MRPS33	ENSG00000090263	HGNC:16634	GW18_PFC	chr7	141232768	141233511	141532968	141533711	intergenic	140714229	140714230	141014429	141014430	3.285456017	3.116	3.987	1.565	518910.5	518538	5.499969	13.95171	13.952939	76.740733	0.03011
TMEM178B	ENSG00000261115	HGNC:44112	GW18_PFC	chr7	141232768	141233511	141532968	141533711	intergenic	140774032	140774033	141074232	141074233	8.925453973	8.949	8.685	0.431	459107.5	458735	5.499969	26.004602	26.005831	143.031265	0.066664
AGK	ENSG00000006530	HGNC:21869	GW18_PFC	chr7	141232768	141233511	141532968	141533711	intergenic	141251364	141251365	141551564	141551565	5.771821706	5.754	5.859	0.918	18224.5	17853	5.499969	35.740709	35.741938	196.57955	0.070606
MKRN1	ENSG00000133606	HGNC:7112	GW18_PFC	chr7	141349317	141350122	141649517	141650322	genic	140178726	140178727	140478926	140478927	6.306620688	6.419	6.131	0.307	1170993.5	1170590	9.229304	5.563322	5.564393	51.355479	0.026562
NDUFB2	ENSG00000090266	HGNC:7697	GW18_PFC	chr7	141349317	141350122	141649517	141650322	genic	140397024	140397025	140697224	140697225	4.509457453	4.319	5.296	1.533	952695.5	952292	9.229304	7.811158	7.812387	72.102897	0.026253
BRAF	ENSG00000157764	HGNC:1097	GW18_PFC	chr7	141349317	141350122	141649517	141650322	genic	140624532	140624533	140924732	140924733	7.694395722	7.661	7.784	0.237	725187.5	724784	9.229304	8.530997	8.532226	78.746509	0.045482
MRPS33	ENSG00000090263	HGNC:16634	GW18_PFC	chr7	141349317	141350122	141649517	141650322	genic	140714229	140714230	141014429	141014430	3.285456017	3.116	3.987	1.565	635490.5	635087	9.229304	11.257119	11.258348	103.906719	0.040768
TMEM178B	ENSG00000261115	HGNC:44112	GW18_PFC	chr7	141349317	141350122	141649517	141650322	genic	140774032	140774033	141074232	141074233	8.925453973	8.949	8.685	0.431	575687.5	575284	9.229304	13.455874	13.457103	124.199696	0.057887
AGK	ENSG00000006530	HGNC:21869	GW18_PFC	chr7	141349317	141350122	141649517	141650322	genic	141251364	141251365	141551564	141551565	5.771821706	5.754	5.859	0.918	98355.5	97952	9.229304	17.398725	17.399954	160.589467	0.057679
DENND11	ENSG00000257093	HGNC:29472	GW18_PFC	chr7	141349317	141350122	141649517	141650322	genic	141401415	141401416	141701615	141701616	NA	NA	NA	1.049	51695.5	51293	9.229304	10.193631	10.19486	94.091463	0.050968
SSBP1	ENSG00000106028	HGNC:11317	GW18_PFC	chr7	141349317	141350122	141649517	141650322	genic	141438407	141438408	141738607	141738608	5.832676229	5.894	5.765	0.866	88687.5	88285	9.229304	13.628943	13.630172	125.797003	0.056057
DENND11	ENSG00000257093	HGNC:29472	GW18_PFC	chr7	141354241	141354741	141654441	141654941	genic	141401415	141401416	141701615	141701616	NA	NA	NA	1.049	46924	46674	3.10518	14.410054	14.411284	44.74963	0.02424
SSBP1	ENSG00000106028	HGNC:11317	GW18_PFC	chr7	141354241	141354741	141654441	141654941	genic	141438407	141438408	141738607	141738608	5.832676229	5.894	5.765	0.866	83916	83666	3.10518	21.868297	21.869527	67.908816	0.030261
DENND11	ENSG00000257093	HGNC:29472	GW18_PFC	chr7	141384984	141385484	141685184	141685684	genic	141401415	141401416	141701615	141701616	NA	NA	NA	1.049	16181	15931	3.726308	38.039418	38.040647	141.751167	0.076785
SSBP1	ENSG00000106028	HGNC:11317	GW18_PFC	chr7	141384984	141385484	141685184	141685684	genic	141438407	141438408	141738607	141738608	5.832676229	5.894	5.765	0.866	53173	52923	3.726308	20.65649	20.657719	76.977023	0.034302
TAS2R38	ENSG00000257138	HGNC:9584	NGN2-iNeuron	chr7	142023617	142024117	142023617	142024117	intergenic	141673573	141673574	141673573	141673574	NA	NA	NA	1.175	350294	350043	0.849879	0.73	0.731229	0.621456	0.028172
TAS2R38	ENSG00000257138	HGNC:9584	NGN2-iNeuron	chr7	142027376	142028236	142027376	142028236	intergenic	141673573	141673574	141673573	141673574	NA	NA	NA	1.175	354233	353802	2.146747	0.69	0.691229	1.483894	0.067269
TAS2R38	ENSG00000257138	HGNC:9584	NGN2-iNeuron	chr7	142251563	142252063	142251563	142252063	intergenic	141673573	141673574	141673573	141673574	NA	NA	NA	1.175	578240	577989	1.285207	0.42	0.421229	0.541367	0.024542
EPHB6	ENSG00000106123	HGNC:3396	NGN2-iNeuron	chr7	142339957	142340457	142339957	142340457	intergenic	142552838	142552839	142552838	142552839	6.120201771	5.711	6.976	0.607	212631	212381	0.68639	2.68	2.681229	1.840369	0.046011
GSTK1	ENSG00000197448	HGNC:16906	NGN2-iNeuron	chr7	142353234	142354204	142353234	142354204	intergenic	142960549	142960550	142960549	142960550	4.124436312	3.853	4.605	1.121	606830	606345	0.570572	1.07	1.071229	0.611213	0.025052
TMEM139	ENSG00000178826	HGNC:22058	NGN2-iNeuron	chr7	142353234	142354204	142353234	142354204	intergenic	142977050	142977051	142977050	142977051	-1.500735379	-1.549	-1.413	0.981	623331	622846	0.570572	1.07	1.071229	0.611213	0.025052
EPHB6	ENSG00000106123	HGNC:3396	NGN2-iNeuron	chr7	142508814	142509314	142508814	142509314	intergenic	142552838	142552839	142552838	142552839	6.120201771	5.711	6.976	0.607	43774	43524	0.639953	2.77	2.771229	1.773456	0.044338
EPHB6	ENSG00000106123	HGNC:3396	NGN2-iNeuron	chr7	142510830	142511330	142510830	142511330	intergenic	142552838	142552839	142552838	142552839	6.120201771	5.711	6.976	0.607	41758	41508	0.493725	2.77	2.771229	1.368225	0.034207
EPHB6	ENSG00000106123	HGNC:3396	NGN2-iNeuron	chr7	142512728	142513228	142512728	142513228	intergenic	142552838	142552839	142552838	142552839	6.120201771	5.711	6.976	0.607	39860	39610	1.111404	2.75	2.751229	3.057727	0.076446
GSTK1	ENSG00000197448	HGNC:16906	NGN2-iNeuron	chr7	142534158	142534658	142534158	142534658	intergenic	142960549	142960550	142960549	142960550	4.124436312	3.853	4.605	1.121	426141	425891	0.607409	1.31	1.311229	0.796452	0.032645
TMEM139	ENSG00000178826	HGNC:22058	NGN2-iNeuron	chr7	142534158	142534658	142534158	142534658	intergenic	142977050	142977051	142977050	142977051	-1.500735379	-1.549	-1.413	0.981	442642	442392	0.607409	1.31	1.311229	0.796452	0.032645
GSTK1	ENSG00000197448	HGNC:16906	NGN2-iNeuron	chr7	142704937	142705437	142704937	142705437	intergenic	142960549	142960550	142960549	142960550	4.124436312	3.853	4.605	1.121	255362	255112	0.564936	1.37	1.371229	0.774657	0.031752
TMEM139	ENSG00000178826	HGNC:22058	NGN2-iNeuron	chr7	142704937	142705437	142704937	142705437	intergenic	142977050	142977051	142977050	142977051	-1.500735379	-1.549	-1.413	0.981	271863	271613	0.564936	1.37	1.371229	0.774657	0.031752
EPHB6	ENSG00000106123	HGNC:3396	NGN2-iNeuron	chr7	142739356	142740307	142739356	142740307	intergenic	142552838	142552839	142552838	142552839	6.120201771	5.711	6.976	0.607	186993.5	186517	1.234089	0.71	0.711229	0.87772	0.021944
EPHB6	ENSG00000106123	HGNC:3396	NGN2-iNeuron	chr7	142911835	142912634	142911835	142912634	intergenic	142552838	142552839	142552838	142552839	6.120201771	5.711	6.976	0.607	359396.5	358996	1.014322	4.87	4.871229	4.940995	0.123529
ZYX	ENSG00000159840	HGNC:13200	NGN2-iNeuron	chr7	142911835	142912634	142911835	142912634	intergenic	143079000	143079001	143079000	143079001	3.494880441	3.365	3.494	0.863	166765.5	166366	1.014322	1.51	1.511229	1.532873	0.083359
EPHB6	ENSG00000106123	HGNC:3396	NGN2-iNeuron	chr7	142926413	142926913	142926413	142926913	intergenic	142552838	142552839	142552838	142552839	6.120201771	5.711	6.976	0.607	373825	373574	1.354891	0.89	0.891229	1.207518	0.030189
GSTK1	ENSG00000197448	HGNC:16906	NGN2-iNeuron	chr7	142926413	142926913	142926413	142926913	intergenic	142960549	142960550	142960549	142960550	4.124436312	3.853	4.605	1.121	33886	33636	1.354891	0.72	0.721229	0.977187	0.040053
TMEM139	ENSG00000178826	HGNC:22058	NGN2-iNeuron	chr7	142926413	142926913	142926413	142926913	intergenic	142977050	142977051	142977050	142977051	-1.500735379	-1.549	-1.413	0.981	50387	50137	1.354891	0.72	0.721229	0.977187	0.040053
FAM131B	ENSG00000159784	HGNC:22202	NGN2-iNeuron	chr7	142926413	142926913	142926413	142926913	intergenic	143058895	143058896	143058895	143058896	6.945009084	6.965	7.017	0.702	132232	131982	1.354891	1.93	1.931229	2.616605	0.049467
EPHB6	ENSG00000106123	HGNC:3396	NGN2-iNeuron	chr7	142937599	142938099	142937599	142938099	intergenic	142552838	142552839	142552838	142552839	6.120201771	5.711	6.976	0.607	385011	384760	0.699806	1.94	1.941229	1.358484	0.033963
CASP2	ENSG00000106144	HGNC:1503	NGN2-iNeuron	chr7	142937599	142938099	142937599	142938099	intergenic	142985488	142985489	142985488	142985489	4.735132913	4.965	3.105	0.936	47639	47389	0.699806	1.88	1.881229	1.316495	0.032741
CASP2	ENSG00000106144	HGNC:1503	NGN2-iNeuron	chr7	142937599	142938099	142937599	142938099	intergenic	142985488	142985489	142985488	142985489	4.735132913	4.965	3.105	0.936	47639	47389	0.699806	2.51	2.511229	1.757373	0.043705
FAM131B	ENSG00000159784	HGNC:22202	NGN2-iNeuron	chr7	142937599	142938099	142937599	142938099	intergenic	143058895	143058896	143058895	143058896	6.945009084	6.965	7.017	0.702	121046	120796	0.699806	1.72	1.721229	1.204527	0.022771
FAM131B	ENSG00000159784	HGNC:22202	NGN2-iNeuron	chr7	142937599	142938099	142937599	142938099	intergenic	143058895	143058896	143058895	143058896	6.945009084	6.965	7.017	0.702	121046	120796	0.699806	1.74	1.741229	1.218523	0.023036
ZYX	ENSG00000159840	HGNC:13200	NGN2-iNeuron	chr7	142937599	142938099	142937599	142938099	intergenic	143079000	143079001	143079000	143079001	3.494880441	3.365	3.494	0.863	141151	140901	0.699806	0.64	0.641229	0.448736	0.024403
ZYX	ENSG00000159840	HGNC:13200	NGN2-iNeuron	chr7	142937599	142938099	142937599	142938099	intergenic	143079000	143079001	143079000	143079001	3.494880441	3.365	3.494	0.863	141151	140901	0.699806	1.37	1.371229	0.959594	0.052183
TAS2R41	ENSG00000221855	HGNC:18883	NGN2-iNeuron	chr7	142937599	142938099	142937599	142938099	intergenic	143174966	143174967	143174966	143174967	NA	NA	NA	1.685	237117	236867	0.699806	3.59	3.591229	2.513164	0.047894
TAS2R41	ENSG00000221855	HGNC:18883	NGN2-iNeuron	chr7	142937599	142938099	142937599	142938099	intergenic	143174966	143174967	143174966	143174967	NA	NA	NA	1.685	237117	236867	0.699806	2.33	2.331229	1.631408	0.03109
CASP2	ENSG00000106144	HGNC:1503	NGN2-iNeuron	chr7	142940749	142941249	142940749	142941249	intergenic	142985488	142985489	142985488	142985489	4.735132913	4.965	3.105	0.936	44489	44239	0.384939	2.51	2.511229	0.96667	0.024041
ZYX	ENSG00000159840	HGNC:13200	NGN2-iNeuron	chr7	142940749	142941249	142940749	142941249	intergenic	143079000	143079001	143079000	143079001	3.494880441	3.365	3.494	0.863	138001	137751	0.384939	1.37	1.371229	0.52784	0.028704
TAS2R41	ENSG00000221855	HGNC:18883	NGN2-iNeuron	chr7	142940749	142941249	142940749	142941249	intergenic	143174966	143174967	143174966	143174967	NA	NA	NA	1.685	233967	233717	0.384939	3.59	3.591229	1.382404	0.026345
FAM131B	ENSG00000159784	HGNC:22202	NGN2-iNeuron	chr7	143049835	143050335	143049835	143050335	intergenic	143058895	143058896	143058895	143058896	6.945009084	6.965	7.017	0.702	8810	8560	0.522073	2.59	2.591229	1.352811	0.025575
ZYX	ENSG00000159840	HGNC:13200	NGN2-iNeuron	chr7	143049835	143050335	143049835	143050335	intergenic	143079000	143079001	143079000	143079001	3.494880441	3.365	3.494	0.863	28915	28665	0.522073	0.77	0.771229	0.402638	0.021896
EPHB6	ENSG00000106123	HGNC:3396	NGN2-iNeuron	chr7	143077956	143078456	143077956	143078456	intergenic	142552838	142552839	142552838	142552839	6.120201771	5.711	6.976	0.607	525368	525117	3.218955	1.16	1.161229	3.737945	0.093452
CASP2	ENSG00000106144	HGNC:1503	NGN2-iNeuron	chr7	143077956	143078456	143077956	143078456	intergenic	142985488	142985489	142985488	142985489	4.735132913	4.965	3.105	0.936	92718	92467	3.218955	1.21	1.2112289999999999	3.898892	0.096964
CASP2	ENSG00000106144	HGNC:1503	NGN2-iNeuron	chr7	143077956	143078456	143077956	143078456	intergenic	142985488	142985489	142985488	142985489	4.735132913	4.965	3.105	0.936	92718	92467	3.218955	0.71	0.711229	2.289415	0.056937
FAM131B	ENSG00000159784	HGNC:22202	NGN2-iNeuron	chr7	143077956	143078456	143077956	143078456	intergenic	143058895	143058896	143058895	143058896	6.945009084	6.965	7.017	0.702	19311	19060	3.218955	0.53	0.531229	1.710003	0.032327
FAM131B	ENSG00000159784	HGNC:22202	NGN2-iNeuron	chr7	143077956	143078456	143077956	143078456	intergenic	143058895	143058896	143058895	143058896	6.945009084	6.965	7.017	0.702	19311	19060	3.218955	0.43	0.431229	1.388107	0.026242
TCAF2	ENSG00000170379	HGNC:26878	NGN2-iNeuron	chr7	143077956	143078456	143077956	143078456	intergenic	143318067	143318068	143318067	143318068	NA	NA	NA	0.946	239861	239611	3.218955	0	0.001229	0.003957	0.025715
ARHGEF35	ENSG00000213214	HGNC:33846	NGN2-iNeuron	chr7	143077956	143078456	143077956	143078456	intergenic	143892926	143892927	143892926	143892927	NA	NA	NA	1.886	814720	814470	3.218955	0	0.001229	0.003957	0.025244
OR2A42	ENSG00000212807	HGNC:31230	NGN2-iNeuron	chr7	143077956	143078456	143077956	143078456	intergenic	143936698	143936699	143936698	143936699	NA	NA	NA	NA	858492	858242	3.218955	0	0.001229	0.003957	0.025369
OR2A7	ENSG00000243896	HGNC:8234	NGN2-iNeuron	chr7	143077956	143078456	143077956	143078456	intergenic	143961885	143961886	143961885	143961886	NA	NA	NA	1.883	883679	883429	3.218955	0	0.001229	0.003957	0.025341
OR2A1	ENSG00000221970	HGNC:8229	NGN2-iNeuron	chr7	143077956	143078456	143077956	143078456	intergenic	144009512	144009513	144009512	144009513	NA	NA	NA	NA	931306	931056	3.218955	0	0.001229	0.003957	0.025387
ARHGEF5	ENSG00000050327	HGNC:13209	NGN2-iNeuron	chr7	143077956	143078456	143077956	143078456	intergenic	144052495	144052496	144052495	144052496	-2.104669153	-1.885	-2.445	0.414	974289	974039	3.218955	0	0.001229	0.003957	0.025851
ARHGEF5	ENSG00000050327	HGNC:13209	NGN2-iNeuron	chr7	143077956	143078456	143077956	143078456	intergenic	144063226	144063227	144052495	144052496	-2.104669153	-1.885	-2.445	0.414	985020	974039	3.218955	0	0.001229	0.003957	0.02588
GSTK1	ENSG00000197448	HGNC:16906	NGN2-iNeuron	chr7	143102240	143102740	143102240	143102740	genic	142960549	142960550	142960549	142960550	4.124436312	3.853	4.605	1.121	141941	141690	0.953869	1.84	1.841229	1.756291	0.071987
TMEM139	ENSG00000178826	HGNC:22058	NGN2-iNeuron	chr7	143102240	143102740	143102240	143102740	genic	142977050	142977051	142977050	142977051	-1.500735379	-1.549	-1.413	0.981	125440	125189	0.953869	1.84	1.841229	1.756291	0.071987
ZYX	ENSG00000159840	HGNC:13200	NGN2-iNeuron	chr7	143102240	143102740	143102240	143102740	genic	143079000	143079001	143079000	143079001	3.494880441	3.365	3.494	0.863	23490	23239	0.953869	0.6	0.601229	0.573494	0.031187
TAS2R41	ENSG00000221855	HGNC:18883	NGN2-iNeuron	chr7	143102240	143102740	143102240	143102740	genic	143174966	143174967	143174966	143174967	NA	NA	NA	1.685	72476	72226	0.953869	2.24	2.241229	2.137839	0.040741
TAS2R41	ENSG00000221855	HGNC:18883	NGN2-iNeuron	chr7	143102240	143102740	143102240	143102740	genic	143174966	143174967	143174966	143174967	NA	NA	NA	1.685	72476	72226	0.953869	1.16	1.161229	1.107661	0.021109
GSTK1	ENSG00000197448	HGNC:16906	NGN2-iNeuron	chr7	143107701	143108201	143107701	143108201	intergenic	142960549	142960550	142960549	142960550	4.124436312	3.853	4.605	1.121	147402	147151	1.029487	0.56	0.561229	0.577778	0.023682
GSTK1	ENSG00000197448	HGNC:16906	NGN2-iNeuron	chr7	143107701	143108201	143107701	143108201	intergenic	142960549	142960550	142960549	142960550	4.124436312	3.853	4.605	1.121	147402	147151	1.029487	1.16	1.161229	1.19547	0.049
TMEM139	ENSG00000178826	HGNC:22058	NGN2-iNeuron	chr7	143107701	143108201	143107701	143108201	intergenic	142977050	142977051	142977050	142977051	-1.500735379	-1.549	-1.413	0.981	130901	130650	1.029487	0.56	0.561229	0.577778	0.023682
TMEM139	ENSG00000178826	HGNC:22058	NGN2-iNeuron	chr7	143107701	143108201	143107701	143108201	intergenic	142977050	142977051	142977050	142977051	-1.500735379	-1.549	-1.413	0.981	130901	130650	1.029487	1.16	1.161229	1.19547	0.049
CASP2	ENSG00000106144	HGNC:1503	NGN2-iNeuron	chr7	143107701	143108201	143107701	143108201	intergenic	142985488	142985489	142985488	142985489	4.735132913	4.965	3.105	0.936	122463	122212	1.029487	2.79	2.791229	2.873534	0.071464
CASP2	ENSG00000106144	HGNC:1503	NGN2-iNeuron	chr7	143107701	143108201	143107701	143108201	intergenic	142985488	142985489	142985488	142985489	4.735132913	4.965	3.105	0.936	122463	122212	1.029487	2.19	2.191229	2.255842	0.056102
FAM131B	ENSG00000159784	HGNC:22202	NGN2-iNeuron	chr7	143107701	143108201	143107701	143108201	intergenic	143058895	143058896	143058895	143058896	6.945009084	6.965	7.017	0.702	49056	48805	1.029487	4.21	4.211229	4.335406	0.08196
FAM131B	ENSG00000159784	HGNC:22202	NGN2-iNeuron	chr7	143107701	143108201	143107701	143108201	intergenic	143058895	143058896	143058895	143058896	6.945009084	6.965	7.017	0.702	49056	48805	1.029487	4.93	4.931229	5.076636	0.095973
ZYX	ENSG00000159840	HGNC:13200	NGN2-iNeuron	chr7	143107701	143108201	143107701	143108201	intergenic	143079000	143079001	143079000	143079001	3.494880441	3.365	3.494	0.863	28951	28700	1.029487	0.58	0.581229	0.598368	0.03254
ZYX	ENSG00000159840	HGNC:13200	NGN2-iNeuron	chr7	143107701	143108201	143107701	143108201	intergenic	143079000	143079001	143079000	143079001	3.494880441	3.365	3.494	0.863	28951	28700	1.029487	0.76	0.761229	0.783676	0.042617
TAS2R41	ENSG00000221855	HGNC:18883	NGN2-iNeuron	chr7	143107701	143108201	143107701	143108201	intergenic	143174966	143174967	143174966	143174967	NA	NA	NA	1.685	67015	66765	1.029487	4.08	4.081229	4.201572	0.08007
TAS2R41	ENSG00000221855	HGNC:18883	NGN2-iNeuron	chr7	143107701	143108201	143107701	143108201	intergenic	143174966	143174967	143174966	143174967	NA	NA	NA	1.685	67015	66765	1.029487	2.79	2.791229	2.873534	0.054762
EPHB6	ENSG00000106123	HGNC:3396	NGN2-iNeuron	chr7	143144599	143145099	143144599	143145099	intergenic	142552838	142552839	142552838	142552839	6.120201771	5.711	6.976	0.607	592011	591760	0.994009	2.56	2.561229	2.545885	0.063649
EPHB6	ENSG00000106123	HGNC:3396	NGN2-iNeuron	chr7	143144599	143145099	143144599	143145099	intergenic	142552838	142552839	142552838	142552839	6.120201771	5.711	6.976	0.607	592011	591760	0.994009	1.94	1.941229	1.929599	0.048242
GSTK1	ENSG00000197448	HGNC:16906	NGN2-iNeuron	chr7	143144599	143145099	143144599	143145099	intergenic	142960549	142960550	142960549	142960550	4.124436312	3.853	4.605	1.121	184300	184049	0.994009	1.21	1.2112289999999999	1.203973	0.049348
TMEM139	ENSG00000178826	HGNC:22058	NGN2-iNeuron	chr7	143144599	143145099	143144599	143145099	intergenic	142977050	142977051	142977050	142977051	-1.500735379	-1.549	-1.413	0.981	167799	167548	0.994009	1.21	1.2112289999999999	1.203973	0.049348
CASP2	ENSG00000106144	HGNC:1503	NGN2-iNeuron	chr7	143144599	143145099	143144599	143145099	intergenic	142985488	142985489	142985488	142985489	4.735132913	4.965	3.105	0.936	159361	159110	0.994009	0.88	0.881229	0.87595	0.021785
ZYX	ENSG00000159840	HGNC:13200	NGN2-iNeuron	chr7	143144599	143145099	143144599	143145099	intergenic	143079000	143079001	143079000	143079001	3.494880441	3.365	3.494	0.863	65849	65598	0.994009	0.65	0.651229	0.647328	0.035202
ZYX	ENSG00000159840	HGNC:13200	NGN2-iNeuron	chr7	143144599	143145099	143144599	143145099	intergenic	143079000	143079001	143079000	143079001	3.494880441	3.365	3.494	0.863	65849	65598	0.994009	1.08	1.081229	1.074752	0.058446
TAS2R41	ENSG00000221855	HGNC:18883	NGN2-iNeuron	chr7	143144599	143145099	143144599	143145099	intergenic	143174966	143174967	143174966	143174967	NA	NA	NA	1.685	30117	29867	0.994009	5.01	5.011229	4.981207	0.094928
TAS2R41	ENSG00000221855	HGNC:18883	NGN2-iNeuron	chr7	143144599	143145099	143144599	143145099	intergenic	143174966	143174967	143174966	143174967	NA	NA	NA	1.685	30117	29867	0.994009	4.88	4.881229	4.851986	0.092465
TMEM139	ENSG00000178826	HGNC:22058	GW18_PFC	chr7	143022355	143022855	143325262	143325762	genic	142977050	142977051	143279957	143279958	-1.500735379	-1.549	-1.413	0.981	45555	45304	1.896742	18.487045	18.488275	35.067487	0.022081
TMEM139	ENSG00000178826	HGNC:22058	GW18_PFC	chr7	143022355	143022855	143325262	143325762	genic	142982051	142982052	143279957	143279958	-1.500735379	-1.549	-1.413	0.981	40554	45304	1.896742	36.063162	36.064391	68.404845	0.026917
CASP2	ENSG00000106144	HGNC:1503	GW18_PFC	chr7	143022355	143022855	143325262	143325762	genic	142985488	142985489	143288395	143288396	4.735132913	4.965	3.105	0.936	37117	36866	1.896742	36.063162	36.064391	68.404845	0.026917
TCAF2	ENSG00000170379	HGNC:26878	NGN2-iNeuron	chr7	143533538	143534038	143533538	143534038	intergenic	143318067	143318068	143318067	143318068	NA	NA	NA	0.946	215721	215470	3.376347	0	0.001229	0.00415	0.026973
ARHGEF35	ENSG00000213214	HGNC:33846	NGN2-iNeuron	chr7	143533538	143534038	143533538	143534038	intergenic	143892926	143892927	143892926	143892927	NA	NA	NA	1.886	359138	358888	3.376347	0	0.001229	0.00415	0.026478
OR2A42	ENSG00000212807	HGNC:31230	NGN2-iNeuron	chr7	143533538	143534038	143533538	143534038	intergenic	143936698	143936699	143936698	143936699	NA	NA	NA	NA	402910	402660	3.376347	0	0.001229	0.00415	0.02661
OR2A7	ENSG00000243896	HGNC:8234	NGN2-iNeuron	chr7	143533538	143534038	143533538	143534038	intergenic	143961885	143961886	143961885	143961886	NA	NA	NA	1.883	428097	427847	3.376347	0	0.001229	0.00415	0.02658
OR2A1	ENSG00000221970	HGNC:8229	NGN2-iNeuron	chr7	143533538	143534038	143533538	143534038	intergenic	144009512	144009513	144009512	144009513	NA	NA	NA	NA	475724	475474	3.376347	0	0.001229	0.00415	0.026629
ARHGEF5	ENSG00000050327	HGNC:13209	NGN2-iNeuron	chr7	143533538	143534038	143533538	143534038	intergenic	144052495	144052496	144052495	144052496	-2.104669153	-1.885	-2.445	0.414	518707	518457	3.376347	0	0.001229	0.00415	0.027115
ARHGEF5	ENSG00000050327	HGNC:13209	NGN2-iNeuron	chr7	143533538	143534038	143533538	143534038	intergenic	144063226	144063227	144052495	144052496	-2.104669153	-1.885	-2.445	0.414	529438	518457	3.376347	0	0.001229	0.00415	0.027145
CASP2	ENSG00000106144	HGNC:1503	NGN2-iNeuron	chr7	143578968	143579468	143578968	143579468	genic	142985488	142985489	142985488	142985489	4.735132913	4.965	3.105	0.936	593730	593479	2.328777	0.76	0.761229	1.772733	0.044087
TCAF1	ENSG00000198420	HGNC:22201	NGN2-iNeuron	chr7	143578968	143579468	143578968	143579468	genic	143599219	143599220	143599219	143599220	NA	NA	NA	0.762	20001	19751	2.328777	5.19	5.191229	12.089215	0.36199
CASP2	ENSG00000106144	HGNC:1503	NGN2-iNeuron	chr7	143582232	143582732	143582232	143582732	genic	142985488	142985489	142985488	142985489	4.735132913	4.965	3.105	0.936	596994	596743	2.219926	0.76	0.761229	1.689872	0.042026
TCAF1	ENSG00000198420	HGNC:22201	NGN2-iNeuron	chr7	143582232	143582732	143582232	143582732	genic	143599219	143599220	143599219	143599220	NA	NA	NA	0.762	16737	16487	2.219926	5.19	5.191229	11.524145	0.34507
TCAF1	ENSG00000198420	HGNC:22201	NGN2-iNeuron	chr7	143626567	143627067	143626567	143627067	intergenic	143599219	143599220	143599219	143599220	NA	NA	NA	0.762	27598	27347	0.350973	7.34	7.341229	2.576573	0.077151
TCAF1	ENSG00000198420	HGNC:22201	NGN2-iNeuron	chr7	143716542	143717042	143716542	143717042	intergenic	143599219	143599220	143599219	143599220	NA	NA	NA	0.762	117573	117322	0.357745	2	2.001229	0.71593	0.021437
PARP12	ENSG00000059378	HGNC:21919	GW18_PFC	chr7	143533557	143534057	143836464	143836964	intergenic	139762751	139762752	140062951	140062952	1.230411508	0.455	2.738	1.022	3771056	3773512	1.186178	32.250092	32.250479	38.254809	0.036615
HIPK2	ENSG00000064393	HGNC:14402	GW18_PFC	chr7	143578972	143580234	143881879	143883141	genic	139477577	139477578	139777778	139777779	6.927031138	6.688	7.889	0.333	4102026	4104100	30.864548	0.902569	0.902929	27.868495	0.02168
TBXAS1	ENSG00000059377	HGNC:11609	GW18_PFC	chr7	143578972	143580234	143881879	143883141	genic	139478199	139478200	139778400	139778401	1.876378325	1.341	4.271	0.948	4101404	4103478	30.864548	0.902569	0.902929	27.868496	0.02168
ADCK2	ENSG00000133597	HGNC:19039	GW18_PFC	chr7	143578972	143580234	143881879	143883141	genic	140372953	140372954	140673153	140673154	3.94914416	3.826	4.224	0.921	3206650	3208725	30.864548	6.136014	6.13646	189.399076	0.046855
EPHB6	ENSG00000106123	HGNC:3396	GW18_PFC	chr7	143578972	143580234	143881879	143883141	genic	142552838	142552839	142855076	142855077	6.120201771	5.711	6.976	0.607	1026765	1026802	30.864548	4.747038	4.74824	146.552269	0.127618
GSTK1	ENSG00000197448	HGNC:16906	GW18_PFC	chr7	143578972	143580234	143881879	143883141	genic	142960549	142960550	143263456	143263457	4.124436312	3.853	4.605	1.121	619054	618422	30.864548	4.936834	4.938063	152.411091	0.077895
TMEM139	ENSG00000178826	HGNC:22058	GW18_PFC	chr7	143578972	143580234	143881879	143883141	genic	142977050	142977051	143279957	143279958	-1.500735379	-1.549	-1.413	0.981	602553	601921	30.864548	5.884274	5.885503	181.653381	0.114384
TMEM139	ENSG00000178826	HGNC:22058	GW18_PFC	chr7	143578972	143580234	143881879	143883141	genic	142982051	142982052	143279957	143279958	-1.500735379	-1.549	-1.413	0.981	597552	601921	30.864548	6.440452	6.441682	198.819591	0.078235
CASP2	ENSG00000106144	HGNC:1503	GW18_PFC	chr7	143578972	143580234	143881879	143883141	genic	142985488	142985489	143288395	143288396	4.735132913	4.965	3.105	0.936	594115	593483	30.864548	6.440452	6.441682	198.819591	0.078235
FAM131B	ENSG00000159784	HGNC:22202	GW18_PFC	chr7	143578972	143580234	143881879	143883141	genic	143058895	143058896	143361802	143361803	6.945009084	6.965	7.017	0.702	520708	520076	30.864548	4.840853	4.842082	149.448677	0.049405
ZYX	ENSG00000159840	HGNC:13200	GW18_PFC	chr7	143578972	143580234	143881879	143883141	genic	143079000	143079001	143381907	143381908	3.494880441	3.365	3.494	0.863	500603	499971	30.864548	3.587153	3.588382	110.753782	0.041361
TCAF1	ENSG00000198420	HGNC:22201	GW18_PFC	chr7	143578972	143580234	143881879	143883141	genic	143599219	143599220	143902126	143902127	NA	NA	NA	0.762	19616	18985	30.864548	46.856857	46.858086	1446.253646	0.581878
TPK1	ENSG00000196511	HGNC:17358	GW18_PFC	chr7	143578972	143580234	143881879	143883141	genic	144533146	144533147	144836053	144836054	4.806326318	4.469	5.421	1.337	953543	952912	30.864548	1.227037	1.228267	37.909892	0.049701
CNTNAP2	ENSG00000174469	HGNC:13830	GW18_PFC	chr7	143578972	143580234	143881879	143883141	genic	145813893	145813894	146116801	146116802	10.21530082	9.372	10.552	0.721	2234290	2233660	30.864548	0.85104900000000006	0.85166	26.286095	0.023891
CNTNAP2	ENSG00000174469	HGNC:13830	GW18_PFC	chr7	143578972	143580234	143881879	143883141	genic	147830776	147830777	146116801	146116802	10.21530082	9.372	10.552	0.721	4251173	2233660	30.864548	1.075607	1.075956	33.208903	0.030048
CNTNAP2	ENSG00000174469	HGNC:13830	GW18_PFC	chr7	143578972	143580234	143881879	143883141	genic	148036553	148036554	146116801	146116802	10.21530082	9.372	10.552	0.721	4456950	2233660	30.864548	4.025868	4.026203	124.266931	0.08281
CUL1	ENSG00000055130	HGNC:2551	GW18_PFC	chr7	143578972	143580234	143881879	143883141	genic	148396057	148396058	148698965	148698966	6.754508326	6.793	6.716	0.294	4816454	4815824	30.864548	1.401219	1.401532	43.257643	0.020416
EPHB6	ENSG00000106123	HGNC:3396	GW18_PFC	chr7	143581960	143582725	143884867	143885632	genic	142552838	142552839	142855076	142855077	6.120201771	5.711	6.976	0.607	1029504.5	1029790	16.176131	2.32887	2.330069	37.691496	0.032822
GSTK1	ENSG00000197448	HGNC:16906	GW18_PFC	chr7	143581960	143582725	143884867	143885632	genic	142960549	142960550	143263456	143263457	4.124436312	3.853	4.605	1.121	621793.5	621410	16.176131	2.680463	2.681693	43.379409	0.02217
TMEM139	ENSG00000178826	HGNC:22058	GW18_PFC	chr7	143581960	143582725	143884867	143885632	genic	142977050	142977051	143279957	143279958	-1.500735379	-1.549	-1.413	0.981	605292.5	604909	16.176131	3.65369	3.65492	59.122459	0.037228
TMEM139	ENSG00000178826	HGNC:22058	GW18_PFC	chr7	143581960	143582725	143884867	143885632	genic	142982051	142982052	143279957	143279958	-1.500735379	-1.549	-1.413	0.981	600291.5	604909	16.176131	4.887376	4.888605	79.078716	0.031117
CASP2	ENSG00000106144	HGNC:1503	GW18_PFC	chr7	143581960	143582725	143884867	143885632	genic	142985488	142985489	143288395	143288396	4.735132913	4.965	3.105	0.936	596854.5	596471	16.176131	4.887376	4.888605	79.078716	0.031117
FAM131B	ENSG00000159784	HGNC:22202	GW18_PFC	chr7	143581960	143582725	143884867	143885632	genic	143058895	143058896	143361802	143361803	6.945009084	6.965	7.017	0.702	523447.5	523064	16.176131	8.898492	8.899722	143.963064	0.047592
TPK1	ENSG00000196511	HGNC:17358	GW18_PFC	chr7	143581960	143582725	143884867	143885632	genic	144533146	144533147	144836053	144836054	4.806326318	4.469	5.421	1.337	950803.5	950421	16.176131	3.522994	3.524224	57.008304	0.07474
TPK1	ENSG00000196511	HGNC:17358	NGN2-iNeuron	chr7	144179128	144179628	144179128	144179628	genic	144533146	144533147	144533146	144533147	4.806326318	4.469	5.421	1.337	353768	353518	0.697086	0.36	0.361229	0.251808	0.025258
TPK1	ENSG00000196511	HGNC:17358	NGN2-iNeuron	chr7	144184897	144185397	144184897	144185397	genic	144533146	144533147	144533146	144533147	4.806326318	4.469	5.421	1.337	347999	347749	0.95114	0.37	0.371229	0.353091	0.035417
TPK1	ENSG00000196511	HGNC:17358	NGN2-iNeuron	chr7	144210369	144210869	144210369	144210869	genic	144533146	144533147	144533146	144533147	4.806326318	4.469	5.421	1.337	322527	322277	1.322022	0.37	0.371229	0.490773	0.049227
TPK1	ENSG00000196511	HGNC:17358	NGN2-iNeuron	chr7	144223952	144224452	144223952	144224452	genic	144533146	144533147	144533146	144533147	4.806326318	4.469	5.421	1.337	308944	308694	0.706489	1.44	1.441229	1.018213	0.102132
TPK1	ENSG00000196511	HGNC:17358	NGN2-iNeuron	chr7	144482647	144483147	144482647	144483147	genic	144533146	144533147	144533146	144533147	4.806326318	4.469	5.421	1.337	50249	49999	0.41806	0.49	0.491229	0.205363	0.020599
TPK1	ENSG00000196511	HGNC:17358	GW18_PFC	chr7	144216656	144217419	144519563	144520326	genic	144533146	144533147	144836053	144836054	4.806326318	4.469	5.421	1.337	316108.5	315727	2.125844	8.951436	8.952666	19.031971	0.024952
TPK1	ENSG00000196511	HGNC:17358	NGN2-iNeuron	chr7	144589759	144590259	144589759	144590259	intergenic	144533146	144533147	144533146	144533147	4.806326318	4.469	5.421	1.337	56863	56612	0.594599	0.53	0.531229	0.315868	0.031683
TPK1	ENSG00000196511	HGNC:17358	NGN2-iNeuron	chr7	144606126	144606626	144606126	144606626	intergenic	144533146	144533147	144533146	144533147	4.806326318	4.469	5.421	1.337	73230	72979	0.419969	0.68	0.681229	0.286095	0.028697
TPK1	ENSG00000196511	HGNC:17358	NGN2-iNeuron	chr7	144688128	144688628	144688128	144688628	intergenic	144533146	144533147	144533146	144533147	4.806326318	4.469	5.421	1.337	155232	154981	1.513427	0.34	0.341229	0.516425	0.0518
TPK1	ENSG00000196511	HGNC:17358	NGN2-iNeuron	chr7	144779810	144780310	144779810	144780310	intergenic	144533146	144533147	144533146	144533147	4.806326318	4.469	5.421	1.337	246914	246663	1.489051	0.39	0.391229	0.58256	0.058434
TPK1	ENSG00000196511	HGNC:17358	NGN2-iNeuron	chr7	144802590	144803440	144802590	144803440	intergenic	144533146	144533147	144533146	144533147	4.806326318	4.469	5.421	1.337	269869	269443	1.590732	0.4	0.401229	0.638248	0.06402
TPK1	ENSG00000196511	HGNC:17358	NGN2-iNeuron	chr7	144854999	144855499	144854999	144855499	intergenic	144533146	144533147	144533146	144533147	4.806326318	4.469	5.421	1.337	322103	321852	0.699663	0.37	0.371229	0.259735	0.026053
TPK1	ENSG00000196511	HGNC:17358	NGN2-iNeuron	chr7	144872384	144872884	144872384	144872884	intergenic	144533146	144533147	144533146	144533147	4.806326318	4.469	5.421	1.337	339488	339237	0.471134	1.47	1.471229	0.693146	0.069526
CNTNAP2	ENSG00000174469	HGNC:13830	NGN2-iNeuron	chr7	145606786	145607286	145606786	145607286	intergenic	145813893	145813894	145813893	145813894	10.21530082	9.372	10.552	0.721	206857	206607	0.461269	0.4	0.401229	0.185075	0.039639
TPK1	ENSG00000196511	HGNC:17358	NGN2-iNeuron	chr7	145787078	145787578	145787078	145787578	intergenic	144533146	144533147	144533146	144533147	4.806326318	4.469	5.421	1.337	1254182	1253931	0.578576	5.53	5.531009	3.200109	0.320988
CNTNAP2	ENSG00000174469	HGNC:13830	NGN2-iNeuron	chr7	145913465	145913965	145913465	145913965	genic	145813893	145813894	145813893	145813894	10.21530082	9.372	10.552	0.721	99822	99571	0.485351	0.26	0.261229	0.126788	0.027155
CNTNAP2	ENSG00000174469	HGNC:13830	NGN2-iNeuron	chr7	145984142	145984642	145984142	145984642	genic	145813893	145813894	145813893	145813894	10.21530082	9.372	10.552	0.721	170499	170248	0.837793	0.38	0.381229	0.319391	0.068407
CNTNAP2	ENSG00000174469	HGNC:13830	NGN2-iNeuron	chr7	146016686	146017186	146016686	146017186	genic	145813893	145813894	145813893	145813894	10.21530082	9.372	10.552	0.721	203043	202792	1.04625	1.3	1.301229	1.361411	0.291587
CNTNAP2	ENSG00000174469	HGNC:13830	NGN2-iNeuron	chr7	146064019	146064519	146064019	146064519	genic	145813893	145813894	145813893	145813894	10.21530082	9.372	10.552	0.721	250376	250125	0.304608	0.41	0.411229	0.125264	0.026829
CNTNAP2	ENSG00000174469	HGNC:13830	NGN2-iNeuron	chr7	146072298	146072798	146072298	146072798	genic	145813893	145813894	145813893	145813894	10.21530082	9.372	10.552	0.721	258655	258404	0.518421	0.42	0.421229	0.218374	0.046771
CNTNAP2	ENSG00000174469	HGNC:13830	NGN2-iNeuron	chr7	146192019	146192519	146192019	146192519	genic	145813893	145813894	145813893	145813894	10.21530082	9.372	10.552	0.721	378376	378125	0.613306	0.37	0.371229	0.227677	0.048764
CNTNAP2	ENSG00000174469	HGNC:13830	NGN2-iNeuron	chr7	146332318	146332818	146332318	146332818	genic	145813893	145813894	145813893	145813894	10.21530082	9.372	10.552	0.721	518675	518424	0.692769	0.17	0.171229	0.118622	0.025407
CNTNAP2	ENSG00000174469	HGNC:13830	NGN2-iNeuron	chr7	146351080	146351580	146351080	146351580	genic	145813893	145813894	145813893	145813894	10.21530082	9.372	10.552	0.721	537437	537186	1.126948	0.15	0.151229	0.170427	0.036502
CNTNAP2	ENSG00000174469	HGNC:13830	NGN2-iNeuron	chr7	146658592	146659092	146658592	146659092	genic	145813893	145813894	145813893	145813894	10.21530082	9.372	10.552	0.721	844949	844698	0.961178	1.3	1.301229	1.250713	0.267878
CNTNAP2	ENSG00000174469	HGNC:13830	GW18_PFC	chr7	146438190	146439392	146741098	146742300	genic	145813893	145813894	146116801	146116802	10.21530082	9.372	10.552	0.721	624898	624296	7.397443	4.972215	4.973444	36.790772	0.033439
CNTNAP2	ENSG00000174469	HGNC:13830	GW18_PFC	chr7	146438190	146439392	146741098	146742300	genic	147830776	147830777	146116801	146116802	10.21530082	9.372	10.552	0.721	1391985	624296	7.397443	4.584389	4.585311	33.919577	0.030692
CNTNAP2	ENSG00000174469	HGNC:13830	GW18_PFC	chr7	146785943	146786694	147088851	147089602	genic	145813893	145813894	146116801	146116802	10.21530082	9.372	10.552	0.721	972425.5	972049	6.573506	7.005481	7.006711	46.058654	0.041862
CNTNAP2	ENSG00000174469	HGNC:13830	GW18_PFC	chr7	146785943	146786694	147088851	147089602	genic	147830776	147830777	146116801	146116802	10.21530082	9.372	10.552	0.721	1044457.5	972049	6.573506	4.475366	4.476549	29.426624	0.026626
CUL1	ENSG00000055130	HGNC:2551	NGN2-iNeuron	chr7	147600894	147601394	147600894	147601394	genic	148396057	148396058	148396057	148396058	6.754508326	6.793	6.716	0.294	794913	794663	0.844331	0.95	0.951229	0.803152	0.0214
CNTNAP2	ENSG00000174469	HGNC:13830	NGN2-iNeuron	chr7	147781130	147781630	147781130	147781630	genic	145813893	145813894	145813893	145813894	10.21530082	9.372	10.552	0.721	1967487	1967236	0.984915	0.35	0.350682	0.345392	0.073976
CNTNAP2	ENSG00000174469	HGNC:13830	GW18_PFC	chr7	147668408	147669272	147971316	147972180	genic	145813893	145813894	146116801	146116802	10.21530082	9.372	10.552	0.721	1854947	1854514	3.104783	7.569112	7.56983	23.502681	0.021361
C7orf33	ENSG00000170279	HGNC:21724	NGN2-iNeuron	chr7	148032025	148032525	148032025	148032525	genic	148287858	148287859	148287858	148287859	NA	NA	NA	1.685	255583	255333	1.965256	0.45	0.451229	0.886781	0.021771
CNTNAP2	ENSG00000174469	HGNC:13830	NGN2-iNeuron	chr7	148092974	148093474	148092974	148093474	genic	148036553	148036554	148036553	148036554	10.21530082	9.372	10.552	0.721	56671	56420	0.53475	0.23	0.231229	0.12365	0.16007
CUL1	ENSG00000055130	HGNC:2551	NGN2-iNeuron	chr7	148092974	148093474	148092974	148093474	genic	148427091	148427092	148427091	148427092	6.754508326	6.793	6.716	0.294	333867	333617	0.53475	0.57	0.571229	0.305465	0.032021
CUL1	ENSG00000055130	HGNC:2551	NGN2-iNeuron	chr7	148171509	148172009	148171509	148172009	intergenic	148396057	148396058	148396057	148396058	6.754508326	6.793	6.716	0.294	224298	224048	0.619632	1.5	1.501229	0.93021	0.024785
ZNF425	ENSG00000204947	HGNC:20690	NGN2-iNeuron	chr7	148178980	148179480	148178980	148179480	intergenic	148823416	148823417	148823416	148823417	2.553912408	2.488	2.574	1.587	644186	643936	1.17932	0.75	0.751229	0.88594	0.022007
ZNF398	ENSG00000197024	HGNC:18373	NGN2-iNeuron	chr7	148178980	148179480	148178980	148179480	intergenic	148823508	148823509	148823508	148823509	5.55496674	5.735	4.902	0.776	644278	644028	1.17932	0.75	0.751229	0.88594	0.022007
EZH2	ENSG00000106462	HGNC:3527	NGN2-iNeuron	chr7	148198630	148199130	148198630	148199130	intergenic	148580601	148580602	148580601	148580602	5.87982201	6.246	2.149	0.272	381721	381471	0.589872	1.31	1.311229	0.773457	0.035974
CNTNAP2	ENSG00000174469	HGNC:13830	GW18_PFC	chr7	147927313	147927813	148230221	148230721	genic	145813893	145813894	146116801	146116802	10.21530082	9.372	10.552	0.721	2113670	2113419	6.061368	9.017035	9.017676	54.659455	0.049679
CNTNAP2	ENSG00000174469	HGNC:13830	GW18_PFC	chr7	147927313	147927813	148230221	148230721	genic	147830776	147830777	146116801	146116802	10.21530082	9.372	10.552	0.721	96787	2113419	6.061368	20.568777	20.570006	124.682377	0.112817
TPK1	ENSG00000196511	HGNC:17358	GW18_PFC	chr7	147931511	147932244	148234419	148235152	genic	144533146	144533147	144836053	144836054	4.806326318	4.469	5.421	1.337	3398731.5	3398365	4.856102	3.339381	3.339805	16.218435	0.021263
CNTNAP2	ENSG00000174469	HGNC:13830	GW18_PFC	chr7	147931511	147932244	148234419	148235152	genic	145813893	145813894	146116801	146116802	10.21530082	9.372	10.552	0.721	2117984.5	2117617	4.856102	10.664317	10.664957	51.790117	0.047071
CNTNAP2	ENSG00000174469	HGNC:13830	GW18_PFC	chr7	147931511	147932244	148234419	148235152	genic	147830776	147830777	146116801	146116802	10.21530082	9.372	10.552	0.721	101101.5	2117617	4.856102	20.647337	20.648566	100.271543	0.090729
TPK1	ENSG00000196511	HGNC:17358	GW18_PFC	chr7	147973361	147974182	148276269	148277090	genic	144533146	144533147	144836053	144836054	4.806326318	4.469	5.421	1.337	3440625.5	3440215	14.906059	4.186215	4.186635	62.406226	0.081817
CNTNAP2	ENSG00000174469	HGNC:13830	GW18_PFC	chr7	147973361	147974182	148276269	148277090	genic	145813893	145813894	146116801	146116802	10.21530082	9.372	10.552	0.721	2159878.5	2159467	14.906059	2.072835	2.073464	30.907175	0.028091
CNTNAP2	ENSG00000174469	HGNC:13830	GW18_PFC	chr7	147973361	147974182	148276269	148277090	genic	147830776	147830777	146116801	146116802	10.21530082	9.372	10.552	0.721	142995.5	2159467	14.906059	7.400697	7.401927	110.333554	0.099833
CNTNAP2	ENSG00000174469	HGNC:13830	GW18_PFC	chr7	147973361	147974182	148276269	148277090	genic	148036553	148036554	146116801	146116802	10.21530082	9.372	10.552	0.721	62781.5	2159467	14.906059	14.462802	14.464031	215.601704	0.143675
C7orf33	ENSG00000170279	HGNC:21724	GW18_PFC	chr7	147973361	147974182	148276269	148277090	genic	148287858	148287859	148590766	148590767	NA	NA	NA	1.685	314086.5	313676	14.906059	4.229523	4.230753	63.063848	0.026185
CUL1	ENSG00000055130	HGNC:2551	GW18_PFC	chr7	147973361	147974182	148276269	148277090	genic	148396057	148396058	148698965	148698966	6.754508326	6.793	6.716	0.294	422285.5	421875	14.906059	4.911859	4.913089	73.234788	0.034564
EZH2	ENSG00000106462	HGNC:3527	GW18_PFC	chr7	147973361	147974182	148276269	148277090	genic	148580601	148580602	148883509	148883510	5.87982201	6.246	2.149	0.272	606829.5	606419	14.906059	4.126146	4.127375	61.522892	0.029591
CUL1	ENSG00000055130	HGNC:2551	NGN2-iNeuron	chr7	148285602	148286102	148285602	148286102	intergenic	148396057	148396058	148396057	148396058	6.754508326	6.793	6.716	0.294	110205	109955	1.290254	1.17	1.171229	1.511183	0.040265
CUL1	ENSG00000055130	HGNC:2551	NGN2-iNeuron	chr7	148285602	148286102	148285602	148286102	intergenic	148396057	148396058	148396057	148396058	6.754508326	6.793	6.716	0.294	110205	109955	1.290254	1.2	1.201229	1.549891	0.041296
CUL1	ENSG00000055130	HGNC:2551	NGN2-iNeuron	chr7	148285602	148286102	148285602	148286102	intergenic	148427091	148427092	148396057	148396058	6.754508326	6.793	6.716	0.294	141239	109955	1.290254	1.34	1.341229	1.730526	0.181404
PDIA4	ENSG00000155660	HGNC:30167	NGN2-iNeuron	chr7	148285602	148286102	148285602	148286102	intergenic	148725597	148725598	148725597	148725598	4.845592803	5.068	4.764	0.667	439745	439495	1.290254	1.37	1.371229	1.769234	0.033459
ZNF398	ENSG00000197024	HGNC:18373	NGN2-iNeuron	chr7	148285602	148286102	148285602	148286102	intergenic	148845495	148845496	148845495	148845496	5.55496674	5.735	4.902	0.776	559643	559393	1.290254	1.32	1.321229	1.704721	0.059094
C7orf33	ENSG00000170279	HGNC:21724	NGN2-iNeuron	chr7	148319928	148320428	148319928	148320428	intergenic	148287858	148287859	148287858	148287859	NA	NA	NA	1.685	32320	32069	1.551143	3.17	3.171229	4.91903	0.120763
EZH2	ENSG00000106462	HGNC:3527	NGN2-iNeuron	chr7	148319928	148320428	148319928	148320428	intergenic	148580601	148580602	148580601	148580602	5.87982201	6.246	2.149	0.272	260423	260173	1.551143	1.34	1.341229	2.080438	0.096761
CNTNAP2	ENSG00000174469	HGNC:13830	GW18_PFC	chr7	148088730	148089230	148391638	148392138	genic	148036553	148036554	148339461	148339462	10.21530082	9.372	10.552	0.721	52427	52176	2.217192	24.991622	24.992851	55.413949	0.036927
CNTNAP2	ENSG00000174469	HGNC:13830	GW18_PFC	chr7	148092989	148093489	148395897	148396397	genic	148036553	148036554	148339461	148339462	10.21530082	9.372	10.552	0.721	56686	56435	2.281281	21.038301	21.03953	47.997081	0.031985
C7orf33	ENSG00000170279	HGNC:21724	NGN2-iNeuron	chr7	148469677	148470177	148469677	148470177	genic	148287858	148287859	148287858	148287859	NA	NA	NA	1.685	182069	181818	1.893429	1.39	1.391229	2.634194	0.06467
CUL1	ENSG00000055130	HGNC:2551	NGN2-iNeuron	chr7	148469677	148470177	148469677	148470177	genic	148396057	148396058	148396057	148396058	6.754508326	6.793	6.716	0.294	73870	73619	1.893429	1.13	1.131229	2.141902	0.05707
PDIA4	ENSG00000155660	HGNC:30167	NGN2-iNeuron	chr7	148469677	148470177	148469677	148470177	genic	148725597	148725598	148725597	148725598	4.845592803	5.068	4.764	0.667	255670	255420	1.893429	0.88	0.881229	1.668545	0.031555
ZNF786	ENSG00000197362	HGNC:21806	NGN2-iNeuron	chr7	148469677	148470177	148469677	148470177	genic	148787810	148787811	148787810	148787811	3.662700447	3.728	3.58	1.166	317883	317633	1.893429	1.1	1.101229	2.085099	0.037629
ZNF425	ENSG00000204947	HGNC:20690	NGN2-iNeuron	chr7	148469677	148470177	148469677	148470177	genic	148823416	148823417	148823416	148823417	2.553912408	2.488	2.574	1.587	353489	353239	1.893429	1.15	1.151229	2.179771	0.054146
ZNF398	ENSG00000197024	HGNC:18373	NGN2-iNeuron	chr7	148469677	148470177	148469677	148470177	genic	148823508	148823509	148823508	148823509	5.55496674	5.735	4.902	0.776	353581	353331	1.893429	1.15	1.151229	2.179771	0.054146
C7orf33	ENSG00000170279	HGNC:21724	NGN2-iNeuron	chr7	148470347	148470847	148470347	148470847	genic	148287858	148287859	148287858	148287859	NA	NA	NA	1.685	182739	182488	1.255614	1.39	1.391229	1.746847	0.042885
CUL1	ENSG00000055130	HGNC:2551	NGN2-iNeuron	chr7	148470347	148470847	148470347	148470847	genic	148396057	148396058	148396057	148396058	6.754508326	6.793	6.716	0.294	74540	74289	1.255614	1.13	1.131229	1.420387	0.037846
PDIA4	ENSG00000155660	HGNC:30167	NGN2-iNeuron	chr7	148470347	148470847	148470347	148470847	genic	148725597	148725598	148725597	148725598	4.845592803	5.068	4.764	0.667	255000	254750	1.255614	0.88	0.881229	1.106484	0.020926
ZNF786	ENSG00000197362	HGNC:21806	NGN2-iNeuron	chr7	148470347	148470847	148470347	148470847	genic	148787810	148787811	148787810	148787811	3.662700447	3.728	3.58	1.166	317213	316963	1.255614	1.1	1.101229	1.382719	0.024953
ZNF425	ENSG00000204947	HGNC:20690	NGN2-iNeuron	chr7	148470347	148470847	148470347	148470847	genic	148823416	148823417	148823416	148823417	2.553912408	2.488	2.574	1.587	352819	352569	1.255614	1.15	1.151229	1.445499	0.035907
ZNF398	ENSG00000197024	HGNC:18373	NGN2-iNeuron	chr7	148470347	148470847	148470347	148470847	genic	148823508	148823509	148823508	148823509	5.55496674	5.735	4.902	0.776	352911	352661	1.255614	1.15	1.151229	1.445499	0.035907
C7orf33	ENSG00000170279	HGNC:21724	NGN2-iNeuron	chr7	148506881	148507381	148506881	148507381	genic	148287858	148287859	148287858	148287859	NA	NA	NA	1.685	219273	219022	0.892571	2.92	2.921229	2.607404	0.064012
C7orf33	ENSG00000170279	HGNC:21724	NGN2-iNeuron	chr7	148581258	148581758	148581258	148581758	intergenic	148287858	148287859	148287858	148287859	NA	NA	NA	1.685	293650	293399	2.04455	1.18	1.181229	2.415082	0.05929
C7orf33	ENSG00000170279	HGNC:21724	NGN2-iNeuron	chr7	148581258	148581758	148581258	148581758	intergenic	148287858	148287859	148287858	148287859	NA	NA	NA	1.685	293650	293399	2.04455	2.81	2.811229	5.747699	0.141106
CUL1	ENSG00000055130	HGNC:2551	NGN2-iNeuron	chr7	148581258	148581758	148581258	148581758	intergenic	148396057	148396058	148396057	148396058	6.754508326	6.793	6.716	0.294	185451	185200	2.04455	1.22	1.221229	2.496864	0.066528
CUL1	ENSG00000055130	HGNC:2551	NGN2-iNeuron	chr7	148581258	148581758	148581258	148581758	intergenic	148396057	148396058	148396057	148396058	6.754508326	6.793	6.716	0.294	185451	185200	2.04455	1.36	1.361229	2.783101	0.074155
PDIA4	ENSG00000155660	HGNC:30167	NGN2-iNeuron	chr7	148581258	148581758	148581258	148581758	intergenic	148725597	148725598	148725597	148725598	4.845592803	5.068	4.764	0.667	144089	143839	2.04455	0.66	0.661229	1.351916	0.025567
CUL1	ENSG00000055130	HGNC:2551	GW18_PFC	chr7	148285584	148286084	148588492	148588992	intergenic	148396057	148396058	148698965	148698966	6.754508326	6.793	6.716	0.294	110223	109973	2.902985	16.10884	16.11007	46.767291	0.022072
C7orf33	ENSG00000170279	HGNC:21724	GW18_PFC	chr7	148319885	148320385	148622793	148623293	intergenic	148287858	148287859	148590766	148590767	NA	NA	NA	1.685	32277	32026	2.98398	29.876452	29.877681	89.154403	0.037018
CUL1	ENSG00000055130	HGNC:2551	GW18_PFC	chr7	148319885	148320385	148622793	148623293	intergenic	148396057	148396058	148698965	148698966	6.754508326	6.793	6.716	0.294	75922	75672	2.98398	20.748061	20.74929	61.915467	0.029222
C7orf33	ENSG00000170279	HGNC:21724	GW18_PFC	chr7	148322337	148323043	148625245	148625951	intergenic	148287858	148287859	148590766	148590767	NA	NA	NA	1.685	34832	34478	4.03598	29.876452	29.877681	120.585723	0.050068
CUL1	ENSG00000055130	HGNC:2551	GW18_PFC	chr7	148322337	148323043	148625245	148625951	intergenic	148396057	148396058	148698965	148698966	6.754508326	6.793	6.716	0.294	73367	73014	4.03598	20.748061	20.74929	83.743721	0.039524
C7orf33	ENSG00000170279	HGNC:21724	NGN2-iNeuron	chr7	148638021	148638521	148638021	148638521	intergenic	148287858	148287859	148287858	148287859	NA	NA	NA	1.685	350413	350162	1.308949	1.68	1.681229	2.200643	0.054026
CUL1	ENSG00000055130	HGNC:2551	NGN2-iNeuron	chr7	148638021	148638521	148638021	148638521	intergenic	148396057	148396058	148396057	148396058	6.754508326	6.793	6.716	0.294	242214	241963	1.308949	1.55	1.551229	2.03048	0.054101
EZH2	ENSG00000106462	HGNC:3527	NGN2-iNeuron	chr7	148638021	148638521	148638021	148638521	intergenic	148580601	148580602	148580601	148580602	5.87982201	6.246	2.149	0.272	57670	57419	1.308949	0.86	0.861229	1.127305	0.052431
ZNF425	ENSG00000204947	HGNC:20690	NGN2-iNeuron	chr7	148638021	148638521	148638021	148638521	intergenic	148823416	148823417	148823416	148823417	2.553912408	2.488	2.574	1.587	185145	184895	1.308949	1.09	1.091229	1.428363	0.035481
ZNF398	ENSG00000197024	HGNC:18373	NGN2-iNeuron	chr7	148638021	148638521	148638021	148638521	intergenic	148823508	148823509	148823508	148823509	5.55496674	5.735	4.902	0.776	185237	184987	1.308949	1.09	1.091229	1.428363	0.035481
EZH2	ENSG00000106462	HGNC:3527	NGN2-iNeuron	chr7	148660162	148660662	148660162	148660662	intergenic	148580601	148580602	148580601	148580602	5.87982201	6.246	2.149	0.272	79811	79560	0.642915	0.96	0.961229	0.617989	0.028743
CUL1	ENSG00000055130	HGNC:2551	NGN2-iNeuron	chr7	148672957	148673457	148672957	148673457	intergenic	148396057	148396058	148396057	148396058	6.754508326	6.793	6.716	0.294	277150	276899	0.518421	1.57	1.571229	0.814558	0.021704
C7orf33	ENSG00000170279	HGNC:21724	NGN2-iNeuron	chr7	148680288	148680788	148680288	148680788	intergenic	148287858	148287859	148287858	148287859	NA	NA	NA	1.685	392680	392429	2.239746	0.4	0.401229	0.898651	0.022062
ZNF786	ENSG00000197362	HGNC:21806	NGN2-iNeuron	chr7	148680288	148680788	148680288	148680788	intergenic	148787810	148787811	148787810	148787811	3.662700447	3.728	3.58	1.166	107272	107022	2.239746	0.87	0.871229	1.951332	0.035215
ZNF777	ENSG00000196453	HGNC:22213	NGN2-iNeuron	chr7	148680288	148680788	148680288	148680788	intergenic	149158153	149158154	149158153	149158154	3.339115451	3.443	3.063	0.199	477615	477365	2.239746	0.72	0.721229	1.61537	0.025443
ZNF746	ENSG00000181220	HGNC:21948	NGN2-iNeuron	chr7	148680288	148680788	148680288	148680788	intergenic	149194824	149194825	149194824	149194825	4.432723621	4.6	4.211	0.55	514286	514036	2.239746	0.59	0.591229	1.324203	0.020829
ZNF467	ENSG00000181444	HGNC:23154	NGN2-iNeuron	chr7	148680288	148680788	148680288	148680788	intergenic	149470308	149470309	149470308	149470309	0.339696921	-0.199	0.977	1.789	789770	789520	2.239746	0.74	0.741229	1.660165	0.030782
C7orf33	ENSG00000170279	HGNC:21724	NGN2-iNeuron	chr7	148684401	148684901	148684401	148684901	intergenic	148287858	148287859	148287858	148287859	NA	NA	NA	1.685	396793	396542	2.557858	0.41	0.411229	1.051866	0.025823
CUL1	ENSG00000055130	HGNC:2551	NGN2-iNeuron	chr7	148684401	148684901	148684401	148684901	intergenic	148396057	148396058	148396057	148396058	6.754508326	6.793	6.716	0.294	288594	288343	2.557858	1.57	1.571229	4.018981	0.107084
ZNF786	ENSG00000197362	HGNC:21806	NGN2-iNeuron	chr7	148684401	148684901	148684401	148684901	intergenic	148787810	148787811	148787810	148787811	3.662700447	3.728	3.58	1.166	103159	102909	2.557858	0.88	0.881229	2.254059	0.040678
ZNF212	ENSG00000170260	HGNC:13004	NGN2-iNeuron	chr7	148684401	148684901	148684401	148684901	intergenic	148936742	148936743	148936742	148936743	2.870665594	3.009	2.465	0.906	252091	251841	2.557858	0.75	0.751229	1.921538	0.021987
ZNF777	ENSG00000196453	HGNC:22213	NGN2-iNeuron	chr7	148684401	148684901	148684401	148684901	intergenic	149158153	149158154	149158153	149158154	3.339115451	3.443	3.063	0.199	473502	473252	2.557858	0.74	0.741229	1.895959	0.029862
ZNF746	ENSG00000181220	HGNC:21948	NGN2-iNeuron	chr7	148684401	148684901	148684401	148684901	intergenic	149194824	149194825	149194824	149194825	4.432723621	4.6	4.211	0.55	510173	509923	2.557858	0.61	0.611229	1.563437	0.024592
CUL1	ENSG00000055130	HGNC:2551	NGN2-iNeuron	chr7	148684999	148685499	148684999	148685499	intergenic	148396057	148396058	148396057	148396058	6.754508326	6.793	6.716	0.294	289192	288941	1.205564	1.57	1.571229	1.894217	0.050471
CUL1	ENSG00000055130	HGNC:2551	NGN2-iNeuron	chr7	148719560	148720060	148719560	148720060	genic	148396057	148396058	148396057	148396058	6.754508326	6.793	6.716	0.294	323753	323502	0.611837	1.5	1.501229	0.918508	0.024473
ZNF786	ENSG00000197362	HGNC:21806	NGN2-iNeuron	chr7	148719560	148720060	148719560	148720060	genic	148787810	148787811	148787810	148787811	3.662700447	3.728	3.58	1.166	68000	67750	0.611837	2.7	2.701229	1.652712	0.029826
ZNF786	ENSG00000197362	HGNC:21806	NGN2-iNeuron	chr7	148719560	148720060	148719560	148720060	genic	148787810	148787811	148787810	148787811	3.662700447	3.728	3.58	1.166	68000	67750	0.611837	1.89	1.891229	1.157124	0.020882
PDIA4	ENSG00000155660	HGNC:30167	NGN2-iNeuron	chr7	148762760	148763260	148762760	148763260	intergenic	148725597	148725598	148725597	148725598	4.845592803	5.068	4.764	0.667	37413	37162	1.98152	2.3	2.301229	4.559932	0.086236
ZNF786	ENSG00000197362	HGNC:21806	NGN2-iNeuron	chr7	148762760	148763260	148762760	148763260	intergenic	148787810	148787811	148787810	148787811	3.662700447	3.728	3.58	1.166	24800	24550	1.98152	1.44	1.441229	2.855824	0.051538
ZNF746	ENSG00000181220	HGNC:21948	NGN2-iNeuron	chr7	148762760	148763260	148762760	148763260	intergenic	149194824	149194825	149194824	149194825	4.432723621	4.6	4.211	0.55	431814	431564	1.98152	0.74	0.741229	1.46876	0.023103
PDIA4	ENSG00000155660	HGNC:30167	NGN2-iNeuron	chr7	148844256	148844756	148844256	148844756	genic	148725597	148725598	148725597	148725598	4.845592803	5.068	4.764	0.667	118909	118658	2.02815	0.74	0.741229	1.503324	0.028431
ZNF282	ENSG00000170265	HGNC:13076	NGN2-iNeuron	chr7	148844256	148844756	148844256	148844756	genic	148892642	148892643	148892642	148892643	4.629372268	4.798	3.835	0.64	48136	47886	2.02815	2.84	2.841229	5.762439	0.085642
ZNF212	ENSG00000170260	HGNC:13004	NGN2-iNeuron	chr7	148844256	148844756	148844256	148844756	genic	148936742	148936743	148936742	148936743	2.870665594	3.009	2.465	0.906	92236	91986	2.02815	1.51	1.511229	3.064999	0.035071
ZNF783	ENSG00000204946	HGNC:27222	NGN2-iNeuron	chr7	148844256	148844756	148844256	148844756	genic	148959287	148959288	148959287	148959288	4.352037818	4.513	3.48	1.145	114781	114531	2.02815	1.2	1.201229	2.436273	0.061275
ZNF777	ENSG00000196453	HGNC:22213	NGN2-iNeuron	chr7	148844256	148844756	148844256	148844756	genic	149158153	149158154	149158153	149158154	3.339115451	3.443	3.063	0.199	313647	313397	2.02815	0.9	0.901229	1.827828	0.028789
ZNF746	ENSG00000181220	HGNC:21948	NGN2-iNeuron	chr7	148844256	148844756	148844256	148844756	genic	149194824	149194825	149194824	149194825	4.432723621	4.6	4.211	0.55	350318	350068	2.02815	0.81	0.811229	1.645294	0.025879
ZNF467	ENSG00000181444	HGNC:23154	NGN2-iNeuron	chr7	148844256	148844756	148844256	148844756	genic	149470308	149470309	149470308	149470309	0.339696921	-0.199	0.977	1.789	625802	625552	2.02815	1.06	1.061229	2.152332	0.039907
PDIA4	ENSG00000155660	HGNC:30167	NGN2-iNeuron	chr7	148982065	148982565	148982065	148982565	genic	148725597	148725598	148725597	148725598	4.845592803	5.068	4.764	0.667	256718	256467	1.33594	0.92	0.921229	1.230707	0.023275
ZNF425	ENSG00000204947	HGNC:20690	NGN2-iNeuron	chr7	148982065	148982565	148982065	148982565	genic	148823416	148823417	148823416	148823417	2.553912408	2.488	2.574	1.587	158899	158648	1.33594	1.07	1.071229	1.431098	0.035549
ZNF398	ENSG00000197024	HGNC:18373	NGN2-iNeuron	chr7	148982065	148982565	148982065	148982565	genic	148823508	148823509	148823508	148823509	5.55496674	5.735	4.902	0.776	158807	158556	1.33594	1.07	1.071229	1.431098	0.035549
ZNF282	ENSG00000170265	HGNC:13076	NGN2-iNeuron	chr7	148982065	148982565	148982065	148982565	genic	148892642	148892643	148892642	148892643	4.629372268	4.798	3.835	0.64	89673	89422	1.33594	1.34	1.341229	1.791802	0.02663
ZNF746	ENSG00000181220	HGNC:21948	NGN2-iNeuron	chr7	148982065	148982565	148982065	148982565	genic	149194824	149194825	149194824	149194825	4.432723621	4.6	4.211	0.55	212509	212259	1.33594	3.97	3.971229	5.305324	0.083449
CNTNAP2	ENSG00000174469	HGNC:13830	GW18_PFC	chr7	148680089	148681118	148982997	148984026	intergenic	145813893	145813894	146116801	146116802	10.21530082	9.372	10.552	0.721	2866710.5	2866195	19.09018	2.334366	2.334857	44.572846	0.040512
CNTNAP2	ENSG00000174469	HGNC:13830	GW18_PFC	chr7	148680089	148681118	148982997	148984026	intergenic	147830776	147830777	146116801	146116802	10.21530082	9.372	10.552	0.721	849827.5	2866195	19.09018	1.551982	1.553212	29.651088	0.026829
CNTNAP2	ENSG00000174469	HGNC:13830	GW18_PFC	chr7	148680089	148681118	148982997	148984026	intergenic	148036553	148036554	146116801	146116802	10.21530082	9.372	10.552	0.721	644050.5	2866195	19.09018	7.44863	7.44986	142.219159	0.094773
C7orf33	ENSG00000170279	HGNC:21724	GW18_PFC	chr7	148680089	148681118	148982997	148984026	intergenic	148287858	148287859	148590766	148590767	NA	NA	NA	1.685	392745.5	392230	19.09018	9.129971	9.1312	174.316248	0.072378
CUL1	ENSG00000055130	HGNC:2551	GW18_PFC	chr7	148680089	148681118	148982997	148984026	intergenic	148396057	148396058	148698965	148698966	6.754508326	6.793	6.716	0.294	284546.5	284031	19.09018	6.199968	6.201197	118.381971	0.055872
EZH2	ENSG00000106462	HGNC:3527	GW18_PFC	chr7	148680089	148681118	148982997	148984026	intergenic	148580601	148580602	148883509	148883510	5.87982201	6.246	2.149	0.272	100002.5	99487	19.09018	9.591214	9.592443	183.121458	0.088078
PDIA4	ENSG00000155660	HGNC:30167	GW18_PFC	chr7	148680089	148681118	148982997	148984026	intergenic	148725597	148725598	149028505	149028506	4.845592803	5.068	4.764	0.667	44993.5	44479	19.09018	23.231564	23.232793	443.518209	0.12296
ZNF786	ENSG00000197362	HGNC:21806	GW18_PFC	chr7	148680089	148681118	148982997	148984026	intergenic	148787810	148787811	149090718	149090719	3.662700447	3.728	3.58	1.166	107206.5	106692	19.09018	15.262855	15.264084	291.394106	0.055851
ZNF425	ENSG00000204947	HGNC:20690	GW18_PFC	chr7	148680089	148681118	148982997	148984026	intergenic	148823416	148823417	149126324	149126325	2.553912408	2.488	2.574	1.587	142812.5	142298	19.09018	10.847609	10.848838	207.106273	0.029336
ZNF398	ENSG00000197024	HGNC:18373	GW18_PFC	chr7	148680089	148681118	148982997	148984026	intergenic	148823508	148823509	149126416	149126417	5.55496674	5.735	4.902	0.776	142904.5	142390	19.09018	10.847609	10.848838	207.106273	0.029336
ZNF398	ENSG00000197024	HGNC:18373	GW18_PFC	chr7	148680089	148681118	148982997	148984026	intergenic	148845495	148845496	149126416	149126417	5.55496674	5.735	4.902	0.776	164891.5	142390	19.09018	10.686081	10.687311	204.022682	0.048478
ZNF282	ENSG00000170265	HGNC:13076	GW18_PFC	chr7	148680089	148681118	148982997	148984026	intergenic	148892642	148892643	149195550	149195551	4.629372268	4.798	3.835	0.64	212038.5	211524	19.09018	4.994047	4.995276	95.360722	0.027196
ZNF783	ENSG00000204946	HGNC:27222	GW18_PFC	chr7	148680089	148681118	148982997	148984026	intergenic	148959287	148959288	149262196	149262197	4.352037818	4.513	3.48	1.145	278683.5	278170	19.09018	3.937435	3.938664	75.189804	0.021886
ZNF777	ENSG00000196453	HGNC:22213	GW18_PFC	chr7	148680089	148681118	148982997	148984026	intergenic	149158153	149158154	149461062	149461063	3.339115451	3.443	3.063	0.199	477549.5	477036	19.09018	3.658498	3.659728	69.864859	0.025874
ZNF746	ENSG00000181220	HGNC:21948	GW18_PFC	chr7	148680089	148681118	148982997	148984026	intergenic	149194824	149194825	149497733	149497734	4.432723621	4.6	4.211	0.55	514220.5	513707	19.09018	5.714878	5.716107	109.121509	0.037286
ZNF467	ENSG00000181444	HGNC:23154	GW18_PFC	chr7	148680089	148681118	148982997	148984026	intergenic	149470308	149470309	149773219	149773220	0.339696921	-0.199	0.977	1.789	789704.5	789193	19.09018	5.391345	5.392574	102.945203	0.032284
CNTNAP2	ENSG00000174469	HGNC:13830	GW18_PFC	chr7	148684079	148684868	148986987	148987776	intergenic	145813893	145813894	146116801	146116802	10.21530082	9.372	10.552	0.721	2870580.5	2870185	15.212333	2.334366	2.334857	35.518618	0.032282
CNTNAP2	ENSG00000174469	HGNC:13830	GW18_PFC	chr7	148684079	148684868	148986987	148987776	intergenic	147830776	147830777	146116801	146116802	10.21530082	9.372	10.552	0.721	853697.5	2870185	15.212333	1.551982	1.553212	23.627972	0.021379
CNTNAP2	ENSG00000174469	HGNC:13830	GW18_PFC	chr7	148684079	148684868	148986987	148987776	intergenic	148036553	148036554	146116801	146116802	10.21530082	9.372	10.552	0.721	647920.5	2870185	15.212333	7.44863	7.44986	113.329744	0.075522
C7orf33	ENSG00000170279	HGNC:21724	GW18_PFC	chr7	148684079	148684868	148986987	148987776	intergenic	148287858	148287859	148590766	148590767	NA	NA	NA	1.685	396615.5	396220	15.212333	9.129971	9.1312	138.906852	0.057675
CUL1	ENSG00000055130	HGNC:2551	GW18_PFC	chr7	148684079	148684868	148986987	148987776	intergenic	148396057	148396058	148698965	148698966	6.754508326	6.793	6.716	0.294	288416.5	288021	15.212333	6.199968	6.201197	94.334677	0.044522
EZH2	ENSG00000106462	HGNC:3527	GW18_PFC	chr7	148684079	148684868	148986987	148987776	intergenic	148580601	148580602	148883509	148883510	5.87982201	6.246	2.149	0.272	103872.5	103477	15.212333	9.591214	9.592443	145.923433	0.070186
PDIA4	ENSG00000155660	HGNC:30167	GW18_PFC	chr7	148684079	148684868	148986987	148987776	intergenic	148725597	148725598	149028505	149028506	4.845592803	5.068	4.764	0.667	41123.5	40729	15.212333	23.231564	23.232793	353.42499	0.097983
ZNF786	ENSG00000197362	HGNC:21806	GW18_PFC	chr7	148684079	148684868	148986987	148987776	intergenic	148787810	148787811	149090718	149090719	3.662700447	3.728	3.58	1.166	103336.5	102942	15.212333	15.262855	15.264084	232.202325	0.044506
ZNF425	ENSG00000204947	HGNC:20690	GW18_PFC	chr7	148684079	148684868	148986987	148987776	intergenic	148823416	148823417	149126324	149126325	2.553912408	2.488	2.574	1.587	138942.5	138548	15.212333	10.847609	10.848838	165.036139	0.023377
ZNF398	ENSG00000197024	HGNC:18373	GW18_PFC	chr7	148684079	148684868	148986987	148987776	intergenic	148823508	148823509	149126416	149126417	5.55496674	5.735	4.902	0.776	139034.5	138640	15.212333	10.847609	10.848838	165.036139	0.023377
ZNF398	ENSG00000197024	HGNC:18373	GW18_PFC	chr7	148684079	148684868	148986987	148987776	intergenic	148845495	148845496	149126416	149126417	5.55496674	5.735	4.902	0.776	161021.5	138640	15.212333	10.686081	10.687311	162.578927	0.03863
ZNF282	ENSG00000170265	HGNC:13076	GW18_PFC	chr7	148684079	148684868	148986987	148987776	intergenic	148892642	148892643	149195550	149195551	4.629372268	4.798	3.835	0.64	208168.5	207774	15.212333	4.994047	4.995276	75.989805	0.021671
ZNF777	ENSG00000196453	HGNC:22213	GW18_PFC	chr7	148684079	148684868	148986987	148987776	intergenic	149158153	149158154	149461062	149461063	3.339115451	3.443	3.063	0.199	473679.5	473286	15.212333	3.658498	3.659728	55.672995	0.020618
ZNF746	ENSG00000181220	HGNC:21948	GW18_PFC	chr7	148684079	148684868	148986987	148987776	intergenic	149194824	149194825	149497733	149497734	4.432723621	4.6	4.211	0.55	510350.5	509957	15.212333	5.714878	5.716107	86.955321	0.029712
ZNF467	ENSG00000181444	HGNC:23154	GW18_PFC	chr7	148684079	148684868	148986987	148987776	intergenic	149470308	149470309	149773219	149773220	0.339696921	-0.199	0.977	1.789	785834.5	785443	15.212333	5.391345	5.392574	82.033627	0.025726
CNTNAP2	ENSG00000174469	HGNC:13830	GW18_PFC	chr7	148762142	148763284	149065050	149066192	intergenic	148036553	148036554	148339461	148339462	10.21530082	9.372	10.552	0.721	726160	725588	10.701423	5.770851	5.77208	61.769474	0.041163
CUL1	ENSG00000055130	HGNC:2551	GW18_PFC	chr7	148762142	148763284	149065050	149066192	intergenic	148396057	148396058	148698965	148698966	6.754508326	6.793	6.716	0.294	366656	366084	10.701423	5.11413	5.115359	54.741623	0.025836
EZH2	ENSG00000106462	HGNC:3527	GW18_PFC	chr7	148762142	148763284	149065050	149066192	intergenic	148580601	148580602	148883509	148883510	5.87982201	6.246	2.149	0.272	182112	181540	10.701423	8.155535	8.156764	87.288983	0.041984
PDIA4	ENSG00000155660	HGNC:30167	GW18_PFC	chr7	148762142	148763284	149065050	149066192	intergenic	148725597	148725598	149028505	149028506	4.845592803	5.068	4.764	0.667	37116	36544	10.701423	36.13205	36.133279	386.677506	0.107202
ZNF786	ENSG00000197362	HGNC:21806	GW18_PFC	chr7	148762142	148763284	149065050	149066192	intergenic	148787810	148787811	149090718	149090719	3.662700447	3.728	3.58	1.166	25097	24526	10.701423	47.785956	47.787185	511.390886	0.098017
ZNF398	ENSG00000197024	HGNC:18373	GW18_PFC	chr7	148762142	148763284	149065050	149066192	intergenic	148845495	148845496	149148403	149148404	5.55496674	5.735	4.902	0.776	82782	82211	10.701423	8.080511	8.081741	86.486125	0.02055
ZNF777	ENSG00000196453	HGNC:22213	GW18_PFC	chr7	148762142	148763284	149065050	149066192	intergenic	149158153	149158154	149461062	149461063	3.339115451	3.443	3.063	0.199	395440	394870	10.701423	5.818526	5.819756	62.279666	0.023065
ZNF746	ENSG00000181220	HGNC:21948	NGN2-iNeuron	chr7	149111925	149112425	149111925	149112425	intergenic	149194824	149194825	149194824	149194825	4.432723621	4.6	4.211	0.55	82649	82399	0.534937	2.77	2.771229	1.482433	0.023318
ZNF783	ENSG00000204946	HGNC:27222	NGN2-iNeuron	chr7	149119292	149119792	149119292	149119792	intergenic	148959287	148959288	148959287	148959288	4.352037818	4.513	3.48	1.145	160255	160004	0.634934	1.31	1.311229	0.832544	0.020939
KRBA1	ENSG00000133619	HGNC:22228	NGN2-iNeuron	chr7	149156744	149157244	149156744	149157244	genic	149416730	149416731	149416730	149416731	3.425851375	3.529	3.278	1.213	259736	259486	0.36439	0.85	0.851229	0.310179	0.027411
ZNF398	ENSG00000197024	HGNC:18373	GW18_PFC	chr7	148877746	148878626	149180654	149181534	genic	148845495	148845496	149148403	149148404	5.55496674	5.735	4.902	0.776	32691	32250	3.239937	28.345443	28.346672	91.841433	0.021822
ZNF282	ENSG00000170265	HGNC:13076	GW18_PFC	chr7	148877746	148878626	149180654	149181534	genic	148892642	148892643	149195550	149195551	4.629372268	4.798	3.835	0.64	14456	14016	3.239937	41.378796	41.380025	134.068674	0.038235
ZNF212	ENSG00000170260	HGNC:13004	GW18_PFC	chr7	148982065	148982963	149284974	149285872	genic	148936742	148936743	149239651	149239652	2.870665594	3.009	2.465	0.906	45772	45322	8.163253	26.433074	26.434303	215.789903	0.058749
ZNF783	ENSG00000204946	HGNC:27222	GW18_PFC	chr7	148982065	148982963	149284974	149285872	genic	148959287	148959288	149262196	149262197	4.352037818	4.513	3.48	1.145	23227	22777	8.163253	25.451634	25.452864	207.778165	0.06048
ZNF777	ENSG00000196453	HGNC:22213	GW18_PFC	chr7	148982065	148982963	149284974	149285872	genic	149158153	149158154	149461062	149461063	3.339115451	3.443	3.063	0.199	175639	175190	8.163253	13.435708	13.436937	109.689119	0.040623
ZNF746	ENSG00000181220	HGNC:21948	GW18_PFC	chr7	148982065	148982963	149284974	149285872	genic	149194824	149194825	149497733	149497734	4.432723621	4.6	4.211	0.55	212310	211861	8.163253	16.363189	16.364418	133.586885	0.045646
ZNF425	ENSG00000204947	HGNC:20690	NGN2-iNeuron	chr7	149321632	149322132	149321632	149322132	intergenic	148823416	148823417	148823416	148823417	2.553912408	2.488	2.574	1.587	498466	498215	1.790008	1	1.001229	1.792208	0.044519
ZNF398	ENSG00000197024	HGNC:18373	NGN2-iNeuron	chr7	149321632	149322132	149321632	149322132	intergenic	148823508	148823509	148823508	148823509	5.55496674	5.735	4.902	0.776	498374	498123	1.790008	1	1.001229	1.792208	0.044519
ZNF862	ENSG00000106479	HGNC:34519	NGN2-iNeuron	chr7	149321632	149322132	149321632	149322132	intergenic	149535464	149535465	149535464	149535465	5.009796126	5.001	4.89	0.934	213582	213332	1.790008	1.18	1.181229	2.11441	0.023628
ZNF777	ENSG00000196453	HGNC:22213	GW18_PFC	chr7	149050797	149051601	149353706	149354510	intergenic	149158153	149158154	149461062	149461063	3.339115451	3.443	3.063	0.199	106954	106552	5.459272	11.484418	11.485647	62.70327	0.023222
ZNF862	ENSG00000106479	HGNC:34519	NGN2-iNeuron	chr7	149438656	149439156	149438656	149439156	intergenic	149535464	149535465	149535464	149535465	5.009796126	5.001	4.89	0.934	96558	96308	0.49635	3.91	3.911229	1.941339	0.021694
ZNF425	ENSG00000204947	HGNC:20690	NGN2-iNeuron	chr7	149439194	149439694	149439194	149439694	intergenic	148823416	148823417	148823416	148823417	2.553912408	2.488	2.574	1.587	616028	615777	0.984915	0.88	0.881229	0.867936	0.02156
ZNF398	ENSG00000197024	HGNC:18373	NGN2-iNeuron	chr7	149439194	149439694	149439194	149439694	intergenic	148823508	148823509	148823508	148823509	5.55496674	5.735	4.902	0.776	615936	615685	0.984915	0.88	0.881229	0.867936	0.02156
ZNF282	ENSG00000170265	HGNC:13076	NGN2-iNeuron	chr7	149439194	149439694	149439194	149439694	intergenic	148892642	148892643	148892642	148892643	4.629372268	4.798	3.835	0.64	546802	546551	0.984915	2.16	2.161229	2.128627	0.031636
ZNF862	ENSG00000106479	HGNC:34519	NGN2-iNeuron	chr7	149439194	149439694	149439194	149439694	intergenic	149535464	149535465	149535464	149535465	5.009796126	5.001	4.89	0.934	96020	95770	0.984915	3.91	3.911229	3.852228	0.043048
ZNF425	ENSG00000204947	HGNC:20690	NGN2-iNeuron	chr7	149447950	149448914	149447950	149448914	intergenic	148823416	148823417	148823416	148823417	2.553912408	2.488	2.574	1.587	625016	624533	1.039154	0.86	0.861229	0.89495	0.022231
ZNF398	ENSG00000197024	HGNC:18373	NGN2-iNeuron	chr7	149447950	149448914	149447950	149448914	intergenic	148823508	148823509	148823508	148823509	5.55496674	5.735	4.902	0.776	624924	624441	1.039154	0.86	0.861229	0.89495	0.022231
PDIA4	ENSG00000155660	HGNC:30167	NGN2-iNeuron	chr7	149468714	149469214	149468714	149469214	genic	148725597	148725598	148725597	148725598	4.845592803	5.068	4.764	0.667	743367	743116	4.052947	0.75	0.751229	3.044692	0.057581
ZNF425	ENSG00000204947	HGNC:20690	NGN2-iNeuron	chr7	149468714	149469214	149468714	149469214	genic	148823416	148823417	148823416	148823417	2.553912408	2.488	2.574	1.587	645548	645297	4.052947	0.92	0.921229	3.733693	0.092746
ZNF425	ENSG00000204947	HGNC:20690	NGN2-iNeuron	chr7	149468714	149469214	149468714	149469214	genic	148823416	148823417	148823416	148823417	2.553912408	2.488	2.574	1.587	645548	645297	4.052947	0.7	0.701229	2.842045	0.070597
ZNF398	ENSG00000197024	HGNC:18373	NGN2-iNeuron	chr7	149468714	149469214	149468714	149469214	genic	148823508	148823509	148823508	148823509	5.55496674	5.735	4.902	0.776	645456	645205	4.052947	0.92	0.921229	3.733693	0.092746
ZNF398	ENSG00000197024	HGNC:18373	NGN2-iNeuron	chr7	149468714	149469214	149468714	149469214	genic	148823508	148823509	148823508	148823509	5.55496674	5.735	4.902	0.776	645456	645205	4.052947	0.7	0.701229	2.842045	0.070597
ZNF398	ENSG00000197024	HGNC:18373	NGN2-iNeuron	chr7	149468714	149469214	149468714	149469214	genic	148845495	148845496	148823508	148823509	5.55496674	5.735	4.902	0.776	623469	645205	4.052947	1.06	1.061229	4.301106	0.149098
ZNF212	ENSG00000170260	HGNC:13004	NGN2-iNeuron	chr7	149468714	149469214	149468714	149469214	genic	148936742	148936743	148936742	148936743	2.870665594	3.009	2.465	0.906	532222	531971	4.052947	0.96	0.961229	3.895811	0.044578
ZNF212	ENSG00000170260	HGNC:13004	NGN2-iNeuron	chr7	149468714	149469214	149468714	149469214	genic	148936742	148936743	148936742	148936743	2.870665594	3.009	2.465	0.906	532222	531971	4.052947	0.45	0.451229	1.828808	0.020926
ZNF783	ENSG00000204946	HGNC:27222	NGN2-iNeuron	chr7	149468714	149469214	149468714	149469214	genic	148959287	148959288	148959287	148959288	4.352037818	4.513	3.48	1.145	509677	509426	4.052947	1.11	1.111229	4.503753	0.113275
ZNF783	ENSG00000204946	HGNC:27222	NGN2-iNeuron	chr7	149468714	149469214	149468714	149469214	genic	148959287	148959288	148959287	148959288	4.352037818	4.513	3.48	1.145	509677	509426	4.052947	1.17	1.171229	4.74693	0.119391
ZNF777	ENSG00000196453	HGNC:22213	NGN2-iNeuron	chr7	149468714	149469214	149468714	149469214	genic	149158153	149158154	149158153	149158154	3.339115451	3.443	3.063	0.199	310811	310560	4.052947	1.28	1.281229	5.192754	0.081789
ZNF777	ENSG00000196453	HGNC:22213	NGN2-iNeuron	chr7	149468714	149469214	149468714	149469214	genic	149158153	149158154	149158153	149158154	3.339115451	3.443	3.063	0.199	310811	310560	4.052947	0.8	0.801229	3.247339	0.051148
ZNF746	ENSG00000181220	HGNC:21948	NGN2-iNeuron	chr7	149468714	149469214	149468714	149469214	genic	149194824	149194825	149194824	149194825	4.432723621	4.6	4.211	0.55	274140	273889	4.052947	0.73	0.731229	2.963633	0.046616
KRBA1	ENSG00000133619	HGNC:22228	NGN2-iNeuron	chr7	149468714	149469214	149468714	149469214	genic	149412148	149412149	149412148	149412149	3.425851375	3.529	3.278	1.213	56816	56565	4.052947	0.83	0.831229	3.368928	0.079497
KRBA1	ENSG00000133619	HGNC:22228	NGN2-iNeuron	chr7	149468714	149469214	149468714	149469214	genic	149412148	149412149	149412148	149412149	3.425851375	3.529	3.278	1.213	56816	56565	4.052947	0.78	0.781229	3.166281	0.074715
KRBA1	ENSG00000133619	HGNC:22228	NGN2-iNeuron	chr7	149468714	149469214	149468714	149469214	genic	149416730	149416731	149412148	149412149	3.425851375	3.529	3.278	1.213	52234	56565	4.052947	0.86	0.861229	3.490516	0.308456
ZNF862	ENSG00000106479	HGNC:34519	NGN2-iNeuron	chr7	149468714	149469214	149468714	149469214	genic	149535464	149535465	149535464	149535465	5.009796126	5.001	4.89	0.934	66500	66250	4.052947	0.53	0.531229	2.153044	0.02406
ZNF862	ENSG00000106479	HGNC:34519	NGN2-iNeuron	chr7	149468714	149469214	149468714	149469214	genic	149535464	149535465	149535464	149535465	5.009796126	5.001	4.89	0.934	66500	66250	4.052947	1.47	1.471229	5.962814	0.066634
ATP6V0E2	ENSG00000171130	HGNC:21723	NGN2-iNeuron	chr7	149468714	149469214	149468714	149469214	genic	149571082	149571083	149571082	149571083	6.616910241	6.282	7.304	0.973	102118	101868	4.052947	2.02	2.021229	8.191935	0.059397
ATP6V0E2	ENSG00000171130	HGNC:21723	NGN2-iNeuron	chr7	149468714	149469214	149468714	149469214	genic	149571082	149571083	149571082	149571083	6.616910241	6.282	7.304	0.973	102118	101868	4.052947	2.59	2.591229	10.502115	0.076147
ZNF862	ENSG00000106479	HGNC:34519	NGN2-iNeuron	chr7	149551684	149552184	149551684	149552184	genic	149535464	149535465	149535464	149535465	5.009796126	5.001	4.89	0.934	16470	16219	1.182452	8.58	8.581229	10.146892	0.11339
ATP6V0E2	ENSG00000171130	HGNC:21723	NGN2-iNeuron	chr7	149551684	149552184	149551684	149552184	genic	149571082	149571083	149571082	149571083	6.616910241	6.282	7.304	0.973	19148	18898	1.182452	4.74	4.741229	5.606276	0.040649
ZNF862	ENSG00000106479	HGNC:34519	NGN2-iNeuron	chr7	149552697	149553197	149552697	149553197	genic	149535464	149535465	149535464	149535465	5.009796126	5.001	4.89	0.934	17483	17232	0.698232	8.58	8.581229	5.991689	0.066956
ATP6V0E2	ENSG00000171130	HGNC:21723	NGN2-iNeuron	chr7	149552697	149553197	149552697	149553197	genic	149571082	149571083	149571082	149571083	6.616910241	6.282	7.304	0.973	18135	17885	0.698232	4.74	4.741229	3.310478	0.024003
KRBA1	ENSG00000133619	HGNC:22228	NGN2-iNeuron	chr7	149580548	149581048	149580548	149581048	intergenic	149416730	149416731	149416730	149416731	3.425851375	3.529	3.278	1.213	164068	163817	0.268308	1.26	1.261229	0.338398	0.029904
ATP6V0E2	ENSG00000171130	HGNC:21723	NGN2-iNeuron	chr7	149582457	149582957	149582457	149582957	intergenic	149571082	149571083	149571082	149571083	6.616910241	6.282	7.304	0.973	11625	11374	0.678625	5.05	5.051229	3.42789	0.024855
ZNF746	ENSG00000181220	HGNC:21948	GW18_PFC	chr7	149321614	149322383	149624523	149625292	intergenic	149194824	149194825	149497733	149497734	4.432723621	4.6	4.211	0.55	127174.5	126789	5.55092	12.480006	12.481235	69.282339	0.023673
KRBA1	ENSG00000133619	HGNC:22228	GW18_PFC	chr7	149321614	149322383	149624523	149625292	intergenic	149412148	149412149	149715057	149715058	3.425851375	3.529	3.278	1.213	90149.5	89765	5.55092	19.920182	19.921411	110.582161	0.040581
KRBA1	ENSG00000133619	HGNC:22228	GW18_PFC	chr7	149386229	149386944	149689138	149689853	intergenic	149412148	149412149	149715057	149715058	3.425851375	3.529	3.278	1.213	25561.5	25204	3.982199	29.193068	29.194297	116.2575	0.042664
KRBA1	ENSG00000133619	HGNC:22228	GW18_PFC	chr7	149468357	149469658	149771268	149772569	genic	149412148	149412149	149715057	149715058	3.425851375	3.529	3.278	1.213	56859.5	56210	8.277834	12.79417	12.7954	105.918194	0.038869
ZNF467	ENSG00000181444	HGNC:23154	GW18_PFC	chr7	149576774	149577274	149879685	149880185	genic	149470308	149470309	149773219	149773220	0.339696921	-0.199	0.977	1.789	106716	106465	5.699312	11.238124	11.239353	64.056582	0.020089
ZNF862	ENSG00000106479	HGNC:34519	GW18_PFC	chr7	149576774	149577274	149879685	149880185	genic	149535464	149535465	149838375	149838376	5.009796126	5.001	4.89	0.934	41560	41309	5.699312	28.643206	28.644435	163.253572	0.05691
ATP6V0E2	ENSG00000171130	HGNC:21723	GW18_PFC	chr7	149744230	149745345	150047141	150048256	intergenic	149571082	149571083	149873993	149873994	6.616910241	6.282	7.304	0.973	173705.5	173147	6.335667	27.807946	27.809175	176.189673	0.069116
DPP6	ENSG00000130226	HGNC:3010	GW18_PFC	chr7	149744230	149745345	150047141	150048256	intergenic	153749503	153749504	154052418	154052419	8.977526038	8.968	8.849	0.751	4004715.5	4004162	6.335667	134.655289	134.655657	853.133401	0.320722
KRBA1	ENSG00000133619	HGNC:22228	NGN2-iNeuron	chr7	150080757	150081257	150080757	150081257	genic	149412148	149412149	149412148	149412149	3.425851375	3.529	3.278	1.213	668859	668608	3.30115	0.74	0.741229	2.446909	0.05774
KRBA1	ENSG00000133619	HGNC:22228	NGN2-iNeuron	chr7	150080757	150081257	150080757	150081257	genic	149412148	149412149	149412148	149412149	3.425851375	3.529	3.278	1.213	668859	668608	3.30115	0.83	0.831229	2.744012	0.064751
ZNF862	ENSG00000106479	HGNC:34519	NGN2-iNeuron	chr7	150080757	150081257	150080757	150081257	genic	149535464	149535465	149535464	149535465	5.009796126	5.001	4.89	0.934	545543	545292	3.30115	0.68	0.681229	2.24884	0.025131
ATP6V0E2	ENSG00000171130	HGNC:21723	NGN2-iNeuron	chr7	150080757	150081257	150080757	150081257	genic	149571082	149571083	149571082	149571083	6.616910241	6.282	7.304	0.973	509925	509674	3.30115	0.9	0.901229	2.975093	0.021571
ACTR3C	ENSG00000106526	HGNC:37282	NGN2-iNeuron	chr7	150080757	150081257	150080757	150081257	genic	150000069	150000070	150000069	150000070	2.200094393	2.022	2.807	1.046	80938	80687	3.30115	0.81	0.811229	2.677989	0.228811
LRRC61	ENSG00000127399	HGNC:21704	NGN2-iNeuron	chr7	150080757	150081257	150080757	150081257	genic	150020444	150020445	150020444	150020445	3.382376801	3.7	2.09	1.241	60563	60312	3.30115	0.58	0.581229	1.918725	0.033946
LRRC61	ENSG00000127399	HGNC:21704	NGN2-iNeuron	chr7	150080757	150081257	150080757	150081257	genic	150020444	150020445	150020444	150020445	3.382376801	3.7	2.09	1.241	60563	60312	3.30115	0.95	0.951229	3.14015	0.055555
ACTR3C	ENSG00000106526	HGNC:37282	NGN2-iNeuron	chr7	150080757	150081257	150080757	150081257	genic	150020634	150020635	150000069	150000070	2.200094393	2.022	2.807	1.046	60373	80687	3.30115	0.58	0.581229	1.918725	0.033946
ACTR3C	ENSG00000106526	HGNC:37282	NGN2-iNeuron	chr7	150080757	150081257	150080757	150081257	genic	150020634	150020635	150000069	150000070	2.200094393	2.022	2.807	1.046	60373	80687	3.30115	0.95	0.951229	3.14015	0.055555
RARRES2	ENSG00000106538	HGNC:9868	NGN2-iNeuron	chr7	150080757	150081257	150080757	150081257	genic	150038718	150038719	150038718	150038719	0.444905377	-0.373	1.726	1.29	42289	42038	3.30115	0.51	0.511229	1.687644	0.029597
RARRES2	ENSG00000106538	HGNC:9868	NGN2-iNeuron	chr7	150080757	150081257	150080757	150081257	genic	150038718	150038719	150038718	150038719	0.444905377	-0.373	1.726	1.29	42289	42038	3.30115	0.5	0.501229	1.654633	0.029018
RP11-511P7.5	ENSG00000284691	lapping_locus	NGN2-iNeuron	chr7	150080757	150081257	150080757	150081257	genic	150102825	150102826	150102825	150102826	NA	NA	NA	NA	21818	21568	3.30115	0.35	0.351229	1.15946	0.054384
KCNH2	ENSG00000055118	HGNC:6251	NGN2-iNeuron	chr7	150080757	150081257	150080757	150081257	genic	150652892	150652893	150652892	150652893	3.704662789	3.798	3.613	0.568	571885	571635	3.30115	0.97	0.971229	3.206173	0.055884
SLC4A2	ENSG00000164889	HGNC:11028	NGN2-iNeuron	chr7	150080757	150081257	150080757	150081257	genic	150756676	150756677	150756676	150756677	2.819361221	2.107	3.567	0.42	675669	675419	3.30115	0.69	0.691229	2.281851	0.072009
RP11-148K1.15	ENSG00000288608	lapping_locus	NGN2-iNeuron	chr7	150080757	150081257	150080757	150081257	genic	150759721	150759722	150759721	150759722	NA	NA	NA	NA	678714	678464	3.30115	0.69	0.691229	2.281851	0.07201
LRRC61	ENSG00000127399	HGNC:21704	NGN2-iNeuron	chr7	150098780	150099280	150098780	150099280	intergenic	150020444	150020445	150020444	150020445	3.382376801	3.7	2.09	1.241	78586	78335	1.881881	1.34	1.341229	2.524034	0.044655
ACTR3C	ENSG00000106526	HGNC:37282	NGN2-iNeuron	chr7	150098780	150099280	150098780	150099280	intergenic	150020634	150020635	150020634	150020635	2.200094393	2.022	2.807	1.046	78396	78145	1.881881	1.34	1.341229	2.524034	0.044655
RARRES2	ENSG00000106538	HGNC:9868	NGN2-iNeuron	chr7	150098780	150099280	150098780	150099280	intergenic	150038718	150038719	150038718	150038719	0.444905377	-0.373	1.726	1.29	60312	60061	1.881881	1.64	1.641229	3.088598	0.054166
REPIN1	ENSG00000214022	HGNC:17922	NGN2-iNeuron	chr7	150098780	150099280	150098780	150099280	intergenic	150065960	150065961	150065960	150065961	NA	NA	NA	1.365	33070	32819	1.881881	2.73	2.731229	5.139848	0.075229
REPIN1	ENSG00000214022	HGNC:17922	NGN2-iNeuron	chr7	150098780	150099280	150098780	150099280	intergenic	150068253	150068254	150065960	150065961	NA	NA	NA	1.365	30777	32819	1.881881	2.73	2.731229	5.139848	0.075229
LRRC61	ENSG00000127399	HGNC:21704	NGN2-iNeuron	chr7	150118069	150118569	150118069	150118569	intergenic	150020444	150020445	150020444	150020445	3.382376801	3.7	2.09	1.241	97875	97624	0.910757	2.5	2.501229	2.278012	0.040302
ACTR3C	ENSG00000106526	HGNC:37282	NGN2-iNeuron	chr7	150118069	150118569	150118069	150118569	intergenic	150020634	150020635	150020634	150020635	2.200094393	2.022	2.807	1.046	97685	97434	0.910757	2.5	2.501229	2.278012	0.040302
REPIN1	ENSG00000214022	HGNC:17922	NGN2-iNeuron	chr7	150118069	150118569	150118069	150118569	intergenic	150065960	150065961	150065960	150065961	NA	NA	NA	1.365	52359	52108	0.910757	1.67	1.671229	1.522084	0.022278
REPIN1	ENSG00000214022	HGNC:17922	NGN2-iNeuron	chr7	150118069	150118569	150118069	150118569	intergenic	150068253	150068254	150065960	150065961	NA	NA	NA	1.365	50066	52108	0.910757	1.67	1.671229	1.522084	0.022278
LRRC61	ENSG00000127399	HGNC:21704	NGN2-iNeuron	chr7	150125597	150126097	150125597	150126097	intergenic	150020444	150020445	150020444	150020445	3.382376801	3.7	2.09	1.241	105403	105152	1.991737	2.87	2.871229	5.718733	0.101175
ACTR3C	ENSG00000106526	HGNC:37282	NGN2-iNeuron	chr7	150125597	150126097	150125597	150126097	intergenic	150020634	150020635	150020634	150020635	2.200094393	2.022	2.807	1.046	105213	104962	1.991737	2.87	2.871229	5.718733	0.101175
RARRES2	ENSG00000106538	HGNC:9868	NGN2-iNeuron	chr7	150125597	150126097	150125597	150126097	intergenic	150038718	150038719	150038718	150038719	0.444905377	-0.373	1.726	1.29	87129	86878	1.991737	1.12	1.121229	2.233194	0.039164
REPIN1	ENSG00000214022	HGNC:17922	NGN2-iNeuron	chr7	150125597	150126097	150125597	150126097	intergenic	150065960	150065961	150065960	150065961	NA	NA	NA	1.365	59887	59636	1.991737	1.29	1.291229	2.571789	0.037642
REPIN1	ENSG00000214022	HGNC:17922	NGN2-iNeuron	chr7	150125597	150126097	150125597	150126097	intergenic	150068253	150068254	150065960	150065961	NA	NA	NA	1.365	57594	59636	1.991737	1.29	1.291229	2.571789	0.037642
ZNF775	ENSG00000196456	HGNC:28501	NGN2-iNeuron	chr7	150125597	150126097	150125597	150126097	intergenic	150076419	150076420	150076419	150076420	4.380547438	4.522	4.203	1.87	49428	49177	1.991737	0.69	0.691229	1.376747	0.035106
RP11-511P7.5	ENSG00000284691	lapping_locus	NGN2-iNeuron	chr7	150500575	150501075	150500575	150501075	genic	150102825	150102826	150102825	150102826	NA	NA	NA	NA	398000	397749	0.416623	1.26	1.261229	0.525457	0.024646
ZNF775	ENSG00000196456	HGNC:28501	NGN2-iNeuron	chr7	150660023	150660523	150660023	150660523	genic	150076419	150076420	150076419	150076420	4.380547438	4.522	4.203	1.87	583854	583603	1.060205	0.97	0.971229	1.029702	0.026257
RARRES2	ENSG00000106538	HGNC:9868	NGN2-iNeuron	chr7	150668315	150669239	150668315	150669239	genic	150038718	150038719	150038718	150038719	0.444905377	-0.373	1.726	1.29	630059	629596	2.942231	0.44	0.441229	1.298198	0.022767
ZNF775	ENSG00000196456	HGNC:28501	NGN2-iNeuron	chr7	150668315	150669239	150668315	150669239	genic	150076419	150076420	150076419	150076420	4.380547438	4.522	4.203	1.87	592358	591895	2.942231	0.54	0.541229	1.592421	0.040606
ZNF775	ENSG00000196456	HGNC:28501	NGN2-iNeuron	chr7	150668315	150669239	150668315	150669239	genic	150076419	150076420	150076419	150076420	4.380547438	4.522	4.203	1.87	592358	591895	2.942231	0.87	0.871229	2.563358	0.065364
RP11-511P7.5	ENSG00000284691	lapping_locus	NGN2-iNeuron	chr7	150668315	150669239	150668315	150669239	genic	150102825	150102826	150102825	150102826	NA	NA	NA	NA	565952	565489	2.942231	0.63	0.631229	1.857222	0.087112
KCNH2	ENSG00000055118	HGNC:6251	NGN2-iNeuron	chr7	150668315	150669239	150668315	150669239	genic	150652892	150652893	150652892	150652893	3.704662789	3.798	3.613	0.568	15885	15422	2.942231	2.36	2.361229	6.947282	0.121092
ABCF2-H2BE1	ENSG00000285292	HGNC:54751	NGN2-iNeuron	chr7	150668315	150669239	150668315	150669239	genic	150924252	150924253	150924252	150924253	NA	NA	NA	NA	255475	255013	2.942231	0.83	0.831229	2.445668	0.025425
ABCF2-H2BE1	ENSG00000285292	HGNC:54751	NGN2-iNeuron	chr7	150668315	150669239	150668315	150669239	genic	150924252	150924253	150924252	150924253	NA	NA	NA	NA	255475	255013	2.942231	0.82	0.821229	2.416246	0.025119
CHPF2	ENSG00000033100	HGNC:29270	NGN2-iNeuron	chr7	150668315	150669239	150668315	150669239	genic	150929585	150929586	150929585	150929586	4.360179154	4.254	4.474	1.136	260808	260346	2.942231	0.83	0.831229	2.445668	0.025425
CHPF2	ENSG00000033100	HGNC:29270	NGN2-iNeuron	chr7	150668315	150669239	150668315	150669239	genic	150929585	150929586	150929585	150929586	4.360179154	4.254	4.474	1.136	260808	260346	2.942231	0.82	0.821229	2.416246	0.025119
SMARCD3	ENSG00000082014	HGNC:11108	NGN2-iNeuron	chr7	150668315	150669239	150668315	150669239	genic	150945780	150945781	150945780	150945781	6.347400411	6.63	5.723	0.372	277003	276541	2.942231	0.92	0.921229	2.710469	0.047696
WDR86	ENSG00000187260	HGNC:28020	NGN2-iNeuron	chr7	150668315	150669239	150668315	150669239	genic	151106717	151106718	151106717	151106718	5.622666761	5.915	3.887	1.435	437940	437478	2.942231	0.74	0.741229	2.180868	0.028059
WDR86	ENSG00000187260	HGNC:28020	NGN2-iNeuron	chr7	150668315	150669239	150668315	150669239	genic	151106717	151106718	151106717	151106718	5.622666761	5.915	3.887	1.435	437940	437478	2.942231	0.56	0.561229	1.651266	0.021245
ATP6V0E2	ENSG00000171130	HGNC:21723	NGN2-iNeuron	chr7	150676035	150676535	150676035	150676535	intergenic	149571082	149571083	149571082	149571083	6.616910241	6.282	7.304	0.973	1105203	1104952	3.603732	1.42	1.421127	5.12136	0.037133
RARRES2	ENSG00000106538	HGNC:9868	NGN2-iNeuron	chr7	150676035	150676535	150676035	150676535	intergenic	150038718	150038719	150038718	150038719	0.444905377	-0.373	1.726	1.29	637567	637316	3.603732	0.37	0.371229	1.337811	0.023462
REPIN1	ENSG00000214022	HGNC:17922	NGN2-iNeuron	chr7	150676035	150676535	150676035	150676535	intergenic	150065960	150065961	150065960	150065961	NA	NA	NA	1.365	610325	610074	3.603732	1.89	1.891229	6.815483	0.099754
REPIN1	ENSG00000214022	HGNC:17922	NGN2-iNeuron	chr7	150676035	150676535	150676035	150676535	intergenic	150065960	150065961	150065960	150065961	NA	NA	NA	1.365	610325	610074	3.603732	1.28	1.281229	4.617207	0.067579
REPIN1	ENSG00000214022	HGNC:17922	NGN2-iNeuron	chr7	150676035	150676535	150676035	150676535	intergenic	150068253	150068254	150065960	150065961	NA	NA	NA	1.365	608032	610074	3.603732	1.89	1.891229	6.815483	0.099754
REPIN1	ENSG00000214022	HGNC:17922	NGN2-iNeuron	chr7	150676035	150676535	150676035	150676535	intergenic	150068253	150068254	150065960	150065961	NA	NA	NA	1.365	608032	610074	3.603732	1.28	1.281229	4.617207	0.067579
RP11-511P7.5	ENSG00000284691	lapping_locus	NGN2-iNeuron	chr7	150676035	150676535	150676035	150676535	intergenic	150102825	150102826	150102825	150102826	NA	NA	NA	NA	573460	573209	3.603732	0.56	0.561229	2.02252	0.094865
KCNH2	ENSG00000055118	HGNC:6251	NGN2-iNeuron	chr7	150676035	150676535	150676035	150676535	intergenic	150652892	150652893	150652892	150652893	3.704662789	3.798	3.613	0.568	23393	23142	3.603732	2.55	2.551229	9.193946	0.160251
CDK5	ENSG00000164885	HGNC:1774	NGN2-iNeuron	chr7	150676035	150676535	150676035	150676535	intergenic	150754935	150754936	150754935	150754936	4.416993084	4.247	5.105	0.584	78650	78400	3.603732	5.95	5.951229	21.446635	0.04579
CDK5	ENSG00000164885	HGNC:1774	NGN2-iNeuron	chr7	150676035	150676535	150676035	150676535	intergenic	150754935	150754936	150754935	150754936	4.416993084	4.247	5.105	0.584	78650	78400	3.603732	3.85	3.851229	13.878798	0.029632
SLC4A2	ENSG00000164889	HGNC:11028	NGN2-iNeuron	chr7	150676035	150676535	150676035	150676535	intergenic	150756676	150756677	150756676	150756677	2.819361221	2.107	3.567	0.42	80391	80141	3.603732	0.47	0.471229	1.698184	0.05359
RP11-148K1.15	ENSG00000288608	lapping_locus	NGN2-iNeuron	chr7	150676035	150676535	150676035	150676535	intergenic	150759721	150759722	150759721	150759722	NA	NA	NA	NA	83436	83186	3.603732	0.47	0.471229	1.698184	0.05359
AGAP3	ENSG00000133612	HGNC:16923	NGN2-iNeuron	chr7	150676035	150676535	150676035	150676535	intergenic	150783829	150783830	150783829	150783830	6.342638285	6.405	6.231	0.359	107544	107294	3.603732	2.98	2.981229	10.743551	0.063644
AGAP3	ENSG00000133612	HGNC:16923	NGN2-iNeuron	chr7	150676035	150676535	150676035	150676535	intergenic	150783829	150783830	150783829	150783830	6.342638285	6.405	6.231	0.359	107544	107294	3.603732	1.81	1.811229	6.527185	0.038667
ABCF2-H2BE1	ENSG00000285292	HGNC:54751	NGN2-iNeuron	chr7	150676035	150676535	150676035	150676535	intergenic	150924252	150924253	150924252	150924253	NA	NA	NA	NA	247967	247717	3.603732	0.78	0.781229	2.815341	0.029268
ABCF2-H2BE1	ENSG00000285292	HGNC:54751	NGN2-iNeuron	chr7	150676035	150676535	150676035	150676535	intergenic	150924252	150924253	150924252	150924253	NA	NA	NA	NA	247967	247717	3.603732	0.8	0.801229	2.887415	0.030018
CHPF2	ENSG00000033100	HGNC:29270	NGN2-iNeuron	chr7	150676035	150676535	150676035	150676535	intergenic	150929585	150929586	150929585	150929586	4.360179154	4.254	4.474	1.136	253300	253050	3.603732	0.78	0.781229	2.815341	0.029268
CHPF2	ENSG00000033100	HGNC:29270	NGN2-iNeuron	chr7	150676035	150676535	150676035	150676535	intergenic	150929585	150929586	150929585	150929586	4.360179154	4.254	4.474	1.136	253300	253050	3.603732	0.8	0.801229	2.887415	0.030018
SMARCD3	ENSG00000082014	HGNC:11108	NGN2-iNeuron	chr7	150676035	150676535	150676035	150676535	intergenic	150945780	150945781	150945780	150945781	6.347400411	6.63	5.723	0.372	269495	269245	3.603732	0.87	0.871229	3.139677	0.055249
SMARCD3	ENSG00000082014	HGNC:11108	NGN2-iNeuron	chr7	150676035	150676535	150676035	150676535	intergenic	150973820	150973821	150945780	150945781	6.347400411	6.63	5.723	0.372	297535	269245	3.603732	1.88	1.881229	6.779446	0.025624
NUB1	ENSG00000013374	HGNC:17623	NGN2-iNeuron	chr7	150676035	150676535	150676035	150676535	intergenic	151038898	151038899	151038898	151038899	5.023868626	4.973	5.159	0.728	362613	362363	3.603732	0.74	0.741229	2.671191	0.021316
PRKAG2	ENSG00000106617	HGNC:9386	NGN2-iNeuron	chr7	150676035	150676535	150676035	150676535	intergenic	151510818	151510819	151510818	151510819	6.03294885	5.88	6.398	0.582	834533	834283	3.603732	0.2	0.201229	0.725176	0.048541
REPIN1	ENSG00000214022	HGNC:17922	NGN2-iNeuron	chr7	150685543	150686043	150685543	150686043	intergenic	150065960	150065961	150065960	150065961	NA	NA	NA	1.365	619833	619582	1.815465	1.89	1.891229	3.43346	0.050253
REPIN1	ENSG00000214022	HGNC:17922	NGN2-iNeuron	chr7	150685543	150686043	150685543	150686043	intergenic	150065960	150065961	150065960	150065961	NA	NA	NA	1.365	619833	619582	1.815465	1.28	1.281229	2.326027	0.034045
REPIN1	ENSG00000214022	HGNC:17922	NGN2-iNeuron	chr7	150685543	150686043	150685543	150686043	intergenic	150068253	150068254	150065960	150065961	NA	NA	NA	1.365	617540	619582	1.815465	1.89	1.891229	3.43346	0.050253
REPIN1	ENSG00000214022	HGNC:17922	NGN2-iNeuron	chr7	150685543	150686043	150685543	150686043	intergenic	150068253	150068254	150065960	150065961	NA	NA	NA	1.365	617540	619582	1.815465	1.28	1.281229	2.326027	0.034045
RP11-511P7.5	ENSG00000284691	lapping_locus	NGN2-iNeuron	chr7	150685543	150686043	150685543	150686043	intergenic	150102825	150102826	150102825	150102826	NA	NA	NA	NA	582968	582717	1.815465	0.56	0.561229	1.018892	0.047791
KCNH2	ENSG00000055118	HGNC:6251	NGN2-iNeuron	chr7	150685543	150686043	150685543	150686043	intergenic	150652892	150652893	150652892	150652893	3.704662789	3.798	3.613	0.568	32901	32650	1.815465	2.55	2.551229	4.631667	0.08073
CDK5	ENSG00000164885	HGNC:1774	NGN2-iNeuron	chr7	150685543	150686043	150685543	150686043	intergenic	150754935	150754936	150754935	150754936	4.416993084	4.247	5.105	0.584	69142	68892	1.815465	5.95	5.951229	10.804248	0.023068
SLC4A2	ENSG00000164889	HGNC:11028	NGN2-iNeuron	chr7	150685543	150686043	150685543	150686043	intergenic	150756676	150756677	150756676	150756677	2.819361221	2.107	3.567	0.42	70883	70633	1.815465	0.47	0.471229	0.8555	0.026997
RP11-148K1.15	ENSG00000288608	lapping_locus	NGN2-iNeuron	chr7	150685543	150686043	150685543	150686043	intergenic	150759721	150759722	150759721	150759722	NA	NA	NA	NA	73928	73678	1.815465	0.47	0.471229	0.8555	0.026997
AGAP3	ENSG00000133612	HGNC:16923	NGN2-iNeuron	chr7	150685543	150686043	150685543	150686043	intergenic	150783829	150783830	150783829	150783830	6.342638285	6.405	6.231	0.359	98036	97786	1.815465	2.98	2.981229	5.412317	0.032062
SMARCD3	ENSG00000082014	HGNC:11108	NGN2-iNeuron	chr7	150685543	150686043	150685543	150686043	intergenic	150945780	150945781	150945780	150945781	6.347400411	6.63	5.723	0.372	259987	259737	1.815465	0.87	0.871229	1.581686	0.027833
PRKAG2	ENSG00000106617	HGNC:9386	NGN2-iNeuron	chr7	150685543	150686043	150685543	150686043	intergenic	151510818	151510819	151510818	151510819	6.03294885	5.88	6.398	0.582	825025	824775	1.815465	0.2	0.201229	0.365325	0.024454
KCNH2	ENSG00000055118	HGNC:6251	NGN2-iNeuron	chr7	150710708	150711208	150710708	150711208	genic	150675409	150675410	150675409	150675410	3.704662789	3.798	3.613	0.568	35549	35298	0.710581	8.03	8.031229	5.706839	0.036997
KCNH2	ENSG00000055118	HGNC:6251	NGN2-iNeuron	chr7	150710708	150711208	150710708	150711208	genic	150675409	150675410	150675409	150675410	3.704662789	3.798	3.613	0.568	35549	35298	0.710581	10.66	10.661229	7.575667	0.049113
SLC4A2	ENSG00000164889	HGNC:11028	NGN2-iNeuron	chr7	150710708	150711208	150710708	150711208	genic	150756676	150756677	150756676	150756677	2.819361221	2.107	3.567	0.42	45718	45468	0.710581	2.18	2.181229	1.54994	0.048912
RP11-148K1.15	ENSG00000288608	lapping_locus	NGN2-iNeuron	chr7	150710708	150711208	150710708	150711208	genic	150759721	150759722	150759721	150759722	NA	NA	NA	NA	48763	48513	0.710581	2.18	2.181229	1.54994	0.048912
ABCF2-H2BE1	ENSG00000285292	HGNC:54751	NGN2-iNeuron	chr7	150710708	150711208	150710708	150711208	genic	150924252	150924253	150924252	150924253	NA	NA	NA	NA	213294	213044	0.710581	2.9	2.901229	2.061558	0.021432
ABCF2-H2BE1	ENSG00000285292	HGNC:54751	NGN2-iNeuron	chr7	150710708	150711208	150710708	150711208	genic	150924252	150924253	150924252	150924253	NA	NA	NA	NA	213294	213044	0.710581	3.79	3.791229	2.693975	0.028007
CHPF2	ENSG00000033100	HGNC:29270	NGN2-iNeuron	chr7	150710708	150711208	150710708	150711208	genic	150929585	150929586	150929585	150929586	4.360179154	4.254	4.474	1.136	218627	218377	0.710581	2.9	2.901229	2.061558	0.021432
CHPF2	ENSG00000033100	HGNC:29270	NGN2-iNeuron	chr7	150710708	150711208	150710708	150711208	genic	150929585	150929586	150929585	150929586	4.360179154	4.254	4.474	1.136	218627	218377	0.710581	3.79	3.791229	2.693975	0.028007
SMARCD3	ENSG00000082014	HGNC:11108	NGN2-iNeuron	chr7	150710708	150711208	150710708	150711208	genic	150945780	150945781	150945780	150945781	6.347400411	6.63	5.723	0.372	234822	234572	0.710581	1.72	1.721229	1.223073	0.021522
KCNH2	ENSG00000055118	HGNC:6251	NGN2-iNeuron	chr7	150717266	150717766	150717266	150717766	genic	150675409	150675410	150675409	150675410	3.704662789	3.798	3.613	0.568	42107	41856	1.938516	1.89	1.891229	3.666178	0.023768
CDK5	ENSG00000164885	HGNC:1774	NGN2-iNeuron	chr7	150717266	150717766	150717266	150717766	genic	150754935	150754936	150754935	150754936	4.416993084	4.247	5.105	0.584	37419	37169	1.938516	5.04	5.041229	9.772503	0.020865
CDK5	ENSG00000164885	HGNC:1774	NGN2-iNeuron	chr7	150736291	150736791	150736291	150736791	genic	150754935	150754936	150754935	150754936	4.416993084	4.247	5.105	0.584	18394	18144	1.040884	10.72	10.721229	11.159556	0.023826
CDK5	ENSG00000164885	HGNC:1774	NGN2-iNeuron	chr7	150780359	150780859	150780359	150780859	intergenic	150754935	150754936	150754935	150754936	4.416993084	4.247	5.105	0.584	25674	25423	1.097188	23.61	23.611229	25.905957	0.055311
CDK5	ENSG00000164885	HGNC:1774	NGN2-iNeuron	chr7	150780359	150780859	150780359	150780859	intergenic	150754935	150754936	150754935	150754936	4.416993084	4.247	5.105	0.584	25674	25423	1.097188	17.89	17.891229	19.630042	0.041912
SLC4A2	ENSG00000164889	HGNC:11028	NGN2-iNeuron	chr7	150780359	150780859	150780359	150780859	intergenic	150756676	150756677	150756676	150756677	2.819361221	2.107	3.567	0.42	23933	23682	1.097188	3.73	3.731229	4.09386	0.129192
RP11-148K1.15	ENSG00000288608	lapping_locus	NGN2-iNeuron	chr7	150780359	150780859	150780359	150780859	intergenic	150759721	150759722	150759721	150759722	NA	NA	NA	NA	20888	20637	1.097188	3.73	3.731229	4.09386	0.129192
SMARCD3	ENSG00000082014	HGNC:11108	NGN2-iNeuron	chr7	150942419	150942919	150942419	150942919	genic	150973820	150973821	150973820	150973821	6.347400411	6.63	5.723	0.372	31151	30901	0.794171	9.77	9.771229	7.760027	0.02933
ATG9B	ENSG00000181652	HGNC:21899	NGN2-iNeuron	chr7	150948780	150949280	150948780	150949280	genic	150721510	150721511	150721510	150721511	1.107752022	1.296	0.367	1.399	227520	227269	3.164068	1.13	1.131229	3.579286	0.020543
ABCB8	ENSG00000197150	HGNC:49	NGN2-iNeuron	chr7	150948780	150949280	150948780	150949280	genic	150725554	150725555	150725554	150725555	4.496798802	4.458	4.506	0.894	223476	223225	3.164068	1.13	1.131229	3.579286	0.020543
ABCF2-H2BE1	ENSG00000285292	HGNC:54751	NGN2-iNeuron	chr7	150948780	150949280	150948780	150949280	genic	150924252	150924253	150924252	150924253	NA	NA	NA	NA	24778	24527	3.164068	0.64	0.641229	2.028893	0.021092
CHPF2	ENSG00000033100	HGNC:29270	NGN2-iNeuron	chr7	150948780	150949280	150948780	150949280	genic	150929585	150929586	150929585	150929586	4.360179154	4.254	4.474	1.136	19445	19194	3.164068	0.64	0.641229	2.028893	0.021092
SMARCD3	ENSG00000082014	HGNC:11108	NGN2-iNeuron	chr7	150948780	150949280	150948780	150949280	genic	150973820	150973821	150973820	150973821	6.347400411	6.63	5.723	0.372	24790	24540	3.164068	4.97	4.971229	15.729307	0.059451
RHEB	ENSG00000106615	HGNC:10011	NGN2-iNeuron	chr7	150948780	150949280	150948780	150949280	genic	151216269	151216270	151216269	151216270	5.491141139	5.348	5.936	1.922	267239	266989	3.164068	0.52	0.521229	1.649205	0.022171
KCNH2	ENSG00000055118	HGNC:6251	GW18_PFC	chr7	150657338	150657838	150960250	150960750	genic	150675409	150675410	150978321	150978322	3.704662789	3.798	3.613	0.568	17821	17571	2.299034	54.836094	54.837323	126.072871	0.029351
ATP6V0E2	ENSG00000171130	HGNC:21723	GW18_PFC	chr7	150665423	150666208	150968335	150969120	genic	149571082	149571083	149873993	149873994	6.616910241	6.282	7.304	0.973	1094733.5	1094341	12.90831	4.66272	4.663856	60.202505	0.023616
REPIN1	ENSG00000214022	HGNC:17922	GW18_PFC	chr7	150665423	150666208	150968335	150969120	genic	150065960	150065961	150368871	150368872	NA	NA	NA	1.365	599855.5	599463	12.90831	8.954955	8.956184	115.6092	0.032383
REPIN1	ENSG00000214022	HGNC:17922	GW18_PFC	chr7	150665423	150666208	150968335	150969120	genic	150068253	150068254	150368871	150368872	NA	NA	NA	1.365	597562.5	599463	12.90831	8.954955	8.956184	115.6092	0.032383
ZNF775	ENSG00000196456	HGNC:28501	GW18_PFC	chr7	150665423	150666208	150968335	150969120	genic	150076419	150076420	150379330	150379331	4.380547438	4.522	4.203	1.87	589396.5	589004	12.90831	6.673104	6.674333	86.154358	0.024166
RP11-511P7.5	ENSG00000284691	lapping_locus	GW18_PFC	chr7	150665423	150666208	150968335	150969120	genic	150102825	150102826	150405737	150405738	NA	NA	NA	NA	562990.5	562597	12.90831	7.861752	7.8629810000000004	101.497796	0.022188
CDK5	ENSG00000164885	HGNC:1774	GW18_PFC	chr7	150665423	150666208	150968335	150969120	genic	150754935	150754936	151057848	151057849	4.416993084	4.247	5.105	0.584	89119.5	88728	12.90831	13.94994	13.951169	180.086015	0.023873
SLC4A2	ENSG00000164889	HGNC:11028	GW18_PFC	chr7	150665423	150666208	150968335	150969120	genic	150756676	150756677	151059589	151059590	2.819361221	2.107	3.567	0.42	90860.5	90469	12.90831	13.94994	13.951169	180.086015	0.023873
KCNH2	ENSG00000055118	HGNC:6251	GW18_PFC	chr7	150685478	150686283	150988390	150989195	intergenic	150652892	150652893	150955804	150955805	3.704662789	3.798	3.613	0.568	32988.5	32585	7.13004	45.169352	45.170581	322.06805	0.068905
KCNH2	ENSG00000055118	HGNC:6251	GW18_PFC	chr7	150710697	150711459	151013609	151014371	genic	150652892	150652893	150955804	150955805	3.704662789	3.798	3.613	0.568	58186	57804	8.041144	15.308959	15.310188	123.111426	0.026339
KCNH2	ENSG00000055118	HGNC:6251	GW18_PFC	chr7	150710697	150711459	151013609	151014371	genic	150675409	150675410	150955804	150955805	3.704662789	3.798	3.613	0.568	35669	57804	8.041144	27.026965	27.028194	217.337601	0.050599
ASIC3	ENSG00000213199	HGNC:101	GW18_PFC	chr7	150710697	150711459	151013609	151014371	genic	150745973	150745974	151048886	151048887	0.454204265	0.337	0.465	1.018	34895	34515	8.041144	40.361947	40.363177	324.566116	0.043664
CDK5	ENSG00000164885	HGNC:1774	GW18_PFC	chr7	150710697	150711459	151013609	151014371	genic	150754935	150754936	151057848	151057849	4.416993084	4.247	5.105	0.584	43857	43477	8.041144	29.185001	29.18623	234.69068	0.031112
SLC4A2	ENSG00000164889	HGNC:11028	GW18_PFC	chr7	150710697	150711459	151013609	151014371	genic	150756676	150756677	151059589	151059590	2.819361221	2.107	3.567	0.42	45598	45218	8.041144	29.185001	29.18623	234.69068	0.031112
KCNH2	ENSG00000055118	HGNC:6251	GW18_PFC	chr7	150715174	150715674	151018087	151018587	genic	150675409	150675410	150978321	150978322	3.704662789	3.798	3.613	0.568	40015	39765	3.753979	27.026965	27.028194	101.463273	0.023622
ASIC3	ENSG00000213199	HGNC:101	GW18_PFC	chr7	150715174	150715674	151018087	151018587	genic	150745973	150745974	151048886	151048887	0.454204265	0.337	0.465	1.018	30549	30299	3.753979	40.361947	40.363177	151.522518	0.020384
KCNH2	ENSG00000055118	HGNC:6251	GW18_PFC	chr7	150715695	150716195	151018608	151019108	genic	150675409	150675410	150978321	150978322	3.704662789	3.798	3.613	0.568	40536	40286	4.507137	27.026965	27.028194	121.819774	0.028361
ASIC3	ENSG00000213199	HGNC:101	GW18_PFC	chr7	150715695	150716195	151018608	151019108	genic	150745973	150745974	151048886	151048887	0.454204265	0.337	0.465	1.018	30028	29778	4.507137	40.361947	40.363177	181.922367	0.024474
NUB1	ENSG00000013374	HGNC:17623	NGN2-iNeuron	chr7	151065129	151065629	151065129	151065629	genic	151038898	151038899	151038898	151038899	5.023868626	4.973	5.159	0.728	26481	26230	0.722442	5.15	5.151229	3.721464	0.029697
WDR86	ENSG00000187260	HGNC:28020	NGN2-iNeuron	chr7	151065129	151065629	151065129	151065629	genic	151106717	151106718	151106717	151106718	5.622666761	5.915	3.887	1.435	41338	41088	0.722442	2.93	2.931229	2.117643	0.027245
RHEB	ENSG00000106615	HGNC:10011	NGN2-iNeuron	chr7	151065129	151065629	151065129	151065629	genic	151216269	151216270	151216269	151216270	5.491141139	5.348	5.936	1.922	150890	150640	0.722442	2.62	2.621229	1.893686	0.025458
PRKAG2	ENSG00000106617	HGNC:9386	NGN2-iNeuron	chr7	151065129	151065629	151065129	151065629	genic	151574200	151574201	151574200	151574201	6.03294885	5.88	6.398	0.582	508821	508571	0.722442	1.99	1.991229	1.438548	0.025204
ABCB8	ENSG00000197150	HGNC:49	GW18_PFC	chr7	150784343	150784843	151087256	151087756	genic	150725554	150725555	151028467	151028468	4.496798802	4.458	4.506	0.894	59039	58788	5.777252	20.638248	20.639477	119.239462	0.020529
ASIC3	ENSG00000213199	HGNC:101	GW18_PFC	chr7	150784343	150784843	151087256	151087756	genic	150745973	150745974	151048886	151048887	0.454204265	0.337	0.465	1.018	38620	38369	5.777252	30.0624	30.063629	173.685162	0.023366
CDK5	ENSG00000164885	HGNC:1774	GW18_PFC	chr7	150784343	150784843	151087256	151087756	genic	150754935	150754936	151057848	151057849	4.416993084	4.247	5.105	0.584	29658	29407	5.777252	34.809793	34.811022	201.112048	0.026661
SLC4A2	ENSG00000164889	HGNC:11028	GW18_PFC	chr7	150784343	150784843	151087256	151087756	genic	150756676	150756677	151059589	151059590	2.819361221	2.107	3.567	0.42	27917	27666	5.777252	34.809793	34.811022	201.112048	0.026661
WDR86	ENSG00000187260	HGNC:28020	NGN2-iNeuron	chr7	151167792	151168292	151167792	151168292	genic	151106717	151106718	151106717	151106718	5.622666761	5.915	3.887	1.435	61325	61074	0.813082	2.18	2.181229	1.773518	0.022818
RHEB	ENSG00000106615	HGNC:10011	NGN2-iNeuron	chr7	151191312	151191812	151191312	151191812	genic	151216269	151216270	151216269	151216270	5.491141139	5.348	5.936	1.922	24707	24457	1.072395	2.32	2.321229	2.489275	0.033465
ABCF2-H2BE1	ENSG00000285292	HGNC:54751	GW18_PFC	chr7	150896243	150897019	151199157	151199933	genic	150924252	150924253	151227166	151227167	NA	NA	NA	NA	27621	27233	5.343511	56.38027	56.381499	301.27516	0.032429
CHPF2	ENSG00000033100	HGNC:29270	GW18_PFC	chr7	150896243	150897019	151199157	151199933	genic	150929585	150929586	151232499	151232500	4.360179154	4.254	4.474	1.136	32954	32566	5.343511	56.38027	56.381499	301.27516	0.032429
ABCF2-H2BE1	ENSG00000285292	HGNC:54751	NGN2-iNeuron	chr7	151216843	151217343	151216843	151217343	intergenic	150924252	150924253	150924252	150924253	NA	NA	NA	NA	292841	292590	3.02034	1.51	1.511229	4.564426	0.047452
ABCF2-H2BE1	ENSG00000285292	HGNC:54751	NGN2-iNeuron	chr7	151216843	151217343	151216843	151217343	intergenic	150924252	150924253	150924252	150924253	NA	NA	NA	NA	292841	292590	3.02034	0.82	0.821229	2.480391	0.025786
CHPF2	ENSG00000033100	HGNC:29270	NGN2-iNeuron	chr7	151216843	151217343	151216843	151217343	intergenic	150929585	150929586	150929585	150929586	4.360179154	4.254	4.474	1.136	287508	287257	3.02034	1.51	1.511229	4.564426	0.047452
CHPF2	ENSG00000033100	HGNC:29270	NGN2-iNeuron	chr7	151216843	151217343	151216843	151217343	intergenic	150929585	150929586	150929585	150929586	4.360179154	4.254	4.474	1.136	287508	287257	3.02034	0.82	0.821229	2.480391	0.025786
SMARCD3	ENSG00000082014	HGNC:11108	NGN2-iNeuron	chr7	151216843	151217343	151216843	151217343	intergenic	150945780	150945781	150945780	150945781	6.347400411	6.63	5.723	0.372	271313	271062	3.02034	0.5	0.501229	1.513883	0.02664
NUB1	ENSG00000013374	HGNC:17623	NGN2-iNeuron	chr7	151216843	151217343	151216843	151217343	intergenic	151038898	151038899	151038898	151038899	5.023868626	4.973	5.159	0.728	178195	177944	3.02034	1.23	1.231229	3.718731	0.029675
NUB1	ENSG00000013374	HGNC:17623	NGN2-iNeuron	chr7	151216843	151217343	151216843	151217343	intergenic	151038898	151038899	151038898	151038899	5.023868626	4.973	5.159	0.728	178195	177944	3.02034	1.5	1.501229	4.534223	0.036182
WDR86	ENSG00000187260	HGNC:28020	NGN2-iNeuron	chr7	151216843	151217343	151216843	151217343	intergenic	151106717	151106718	151106717	151106718	5.622666761	5.915	3.887	1.435	110376	110125	3.02034	0.99	0.991229	2.993849	0.038518
WDR86	ENSG00000187260	HGNC:28020	NGN2-iNeuron	chr7	151216843	151217343	151216843	151217343	intergenic	151106717	151106718	151106717	151106718	5.622666761	5.915	3.887	1.435	110376	110125	3.02034	1.45	1.451229	4.383206	0.056394
PRKAG2	ENSG00000106617	HGNC:9386	NGN2-iNeuron	chr7	151216843	151217343	151216843	151217343	intergenic	151329439	151329440	151329439	151329440	6.03294885	5.88	6.398	0.582	112346	112096	3.02034	3.01	3.011229	9.094936	0.089306
PRKAG2	ENSG00000106617	HGNC:9386	NGN2-iNeuron	chr7	151216843	151217343	151216843	151217343	intergenic	151329439	151329440	151329439	151329440	6.03294885	5.88	6.398	0.582	112346	112096	3.02034	2.53	2.531229	7.645173	0.07507
PRKAG2	ENSG00000106617	HGNC:9386	NGN2-iNeuron	chr7	151216843	151217343	151216843	151217343	intergenic	151433400	151433401	151329439	151329440	6.03294885	5.88	6.398	0.582	216307	112096	3.02034	0.47	0.471229	1.423272	0.10205
PRKAG2	ENSG00000106617	HGNC:9386	NGN2-iNeuron	chr7	151216843	151217343	151216843	151217343	intergenic	151510818	151510819	151329439	151329440	6.03294885	5.88	6.398	0.582	293725	112096	3.02034	0.52	0.521229	1.574289	0.105377
PRKAG2	ENSG00000106617	HGNC:9386	NGN2-iNeuron	chr7	151216843	151217343	151216843	151217343	intergenic	151574200	151574201	151329439	151329440	6.03294885	5.88	6.398	0.582	357107	112096	3.02034	0.38	0.381229	1.151442	0.020174
PRKAG2	ENSG00000106617	HGNC:9386	NGN2-iNeuron	chr7	151216843	151217343	151216843	151217343	intergenic	151574200	151574201	151329439	151329440	6.03294885	5.88	6.398	0.582	357107	112096	3.02034	0.48	0.481229	1.453476	0.025466
GALNT11	ENSG00000178234	HGNC:19875	NGN2-iNeuron	chr7	151216843	151217343	151216843	151217343	intergenic	151776360	151776361	151776360	151776361	7.131925071	7.052	7.257	0.812	559267	559017	3.02034	0.21	0.211229	0.637984	0.088022
PRKAG2	ENSG00000106617	HGNC:9386	NGN2-iNeuron	chr7	151235260	151235760	151235260	151235760	intergenic	151433400	151433401	151433400	151433401	6.03294885	5.88	6.398	0.582	197890	197640	1.062278	1.16	1.161229	1.233548	0.088447
ABCF2-H2BE1	ENSG00000285292	HGNC:54751	NGN2-iNeuron	chr7	151236016	151236516	151236016	151236516	intergenic	150924252	150924253	150924252	150924253	NA	NA	NA	NA	312014	311763	3.528904	0.92	0.921229	3.250929	0.033797
CHPF2	ENSG00000033100	HGNC:29270	NGN2-iNeuron	chr7	151236016	151236516	151236016	151236516	intergenic	150929585	150929586	150929585	150929586	4.360179154	4.254	4.474	1.136	306681	306430	3.528904	0.92	0.921229	3.250929	0.033797
WDR86	ENSG00000187260	HGNC:28020	NGN2-iNeuron	chr7	151236016	151236516	151236016	151236516	intergenic	151106717	151106718	151106717	151106718	5.622666761	5.915	3.887	1.435	129549	129298	3.528904	0.61	0.611229	2.156969	0.027751
PRKAG2	ENSG00000106617	HGNC:9386	NGN2-iNeuron	chr7	151236016	151236516	151236016	151236516	intergenic	151329439	151329440	151329439	151329440	6.03294885	5.88	6.398	0.582	93173	92923	3.528904	0.79	0.791229	2.792172	0.027417
PRKAG2	ENSG00000106617	HGNC:9386	NGN2-iNeuron	chr7	151236016	151236516	151236016	151236516	intergenic	151574200	151574201	151329439	151329440	6.03294885	5.88	6.398	0.582	337934	92923	3.528904	0.58	0.581229	2.051102	0.035937
GALNT11	ENSG00000178234	HGNC:19875	NGN2-iNeuron	chr7	151236016	151236516	151236016	151236516	intergenic	151722759	151722760	151722759	151722760	7.131925071	7.052	7.257	0.812	486493	486243	3.528904	0.72	0.721229	2.545149	0.047892
ATP6V0E2	ENSG00000171130	HGNC:21723	GW18_PFC	chr7	150940581	150941081	151243495	151243995	genic	149571082	149571083	149873993	149873994	6.616910241	6.282	7.304	0.973	1369749	1369501	15.039365	4.198688	4.199623	63.159666	0.024776
KCNH2	ENSG00000055118	HGNC:6251	GW18_PFC	chr7	150940581	150941081	151243495	151243995	genic	150675409	150675410	150978321	150978322	3.704662789	3.798	3.613	0.568	265422	265173	15.039365	6.851262	6.852491	103.057111	0.023993
CDK5	ENSG00000164885	HGNC:1774	GW18_PFC	chr7	150940581	150941081	151243495	151243995	genic	150754935	150754936	151057848	151057849	4.416993084	4.247	5.105	0.584	185896	185646	15.039365	14.586499	14.587728	219.390167	0.029084
SLC4A2	ENSG00000164889	HGNC:11028	GW18_PFC	chr7	150940581	150941081	151243495	151243995	genic	150756676	150756677	151059589	151059590	2.819361221	2.107	3.567	0.42	184155	183905	15.039365	14.586499	14.587728	219.390167	0.029084
AGAP3	ENSG00000133612	HGNC:16923	GW18_PFC	chr7	150940581	150941081	151243495	151243995	genic	150783829	150783830	151086742	151086743	6.342638285	6.405	6.231	0.359	157002	156752	15.039365	14.966782	14.968011	225.109384	0.035329
ABCF2-H2BE1	ENSG00000285292	HGNC:54751	GW18_PFC	chr7	150940581	150941081	151243495	151243995	genic	150924252	150924253	151227166	151227167	NA	NA	NA	NA	16579	16328	15.039365	65.671527	65.672756	987.676549	0.106312
CHPF2	ENSG00000033100	HGNC:29270	GW18_PFC	chr7	150940581	150941081	151243495	151243995	genic	150929585	150929586	151232499	151232500	4.360179154	4.254	4.474	1.136	11246	10995	15.039365	65.671527	65.672756	987.676549	0.106312
SMARCD3	ENSG00000082014	HGNC:11108	GW18_PFC	chr7	150940581	150941081	151243495	151243995	genic	150973820	150973821	151276734	151276735	6.347400411	6.63	5.723	0.372	32989	32739	15.039365	48.621798	48.623027	731.259446	0.084118
NUB1	ENSG00000013374	HGNC:17623	GW18_PFC	chr7	150940581	150941081	151243495	151243995	genic	151038898	151038899	151341812	151341813	5.023868626	4.973	5.159	0.728	98067	97817	15.039365	8.115179	8.116408	122.065625	0.027941
WDR86	ENSG00000187260	HGNC:28020	GW18_PFC	chr7	150940581	150941081	151243495	151243995	genic	151106717	151106718	151409631	151409632	5.622666761	5.915	3.887	1.435	165886	165636	15.039365	6.930423	6.931653	104.247655	0.02403
RHEB	ENSG00000106615	HGNC:10011	GW18_PFC	chr7	150940581	150941081	151243495	151243995	genic	151216269	151216270	151519183	151519184	5.491141139	5.348	5.936	1.922	275438	275188	15.039365	4.791011	4.79224	72.072251	0.020243
PRKAG2	ENSG00000106617	HGNC:9386	GW18_PFC	chr7	150940581	150941081	151243495	151243995	genic	151433400	151433401	151736314	151736315	6.03294885	5.88	6.398	0.582	492569	492319	15.039365	5.589714	5.590943	84.084231	0.020694
GALNT11	ENSG00000178234	HGNC:19875	GW18_PFC	chr7	150940581	150941081	151243495	151243995	genic	151722759	151722760	152025674	152025675	7.131925071	7.052	7.257	0.812	781928	781679	15.039365	3.647314	3.648543	54.871776	0.022338
KMT2C	ENSG00000055609	HGNC:13726	GW18_PFC	chr7	150940581	150941081	151243495	151243995	genic	152132871	152132872	152435786	152435787	8.609475997	8.778	8.049	0.202	1192040	1191791	15.039365	2.954997	2.956052	44.45715	0.022839
AGAP3	ENSG00000133612	HGNC:16923	GW18_PFC	chr7	150942433	150942933	151245347	151245847	genic	150783829	150783830	151086742	151086743	6.342638285	6.405	6.231	0.359	158854	158604	8.79448	14.966782	14.968011	131.635875	0.020659
ABCF2-H2BE1	ENSG00000285292	HGNC:54751	GW18_PFC	chr7	150942433	150942933	151245347	151245847	genic	150924252	150924253	151227166	151227167	NA	NA	NA	NA	18431	18180	8.79448	65.671527	65.672756	577.55774	0.062167
CHPF2	ENSG00000033100	HGNC:29270	GW18_PFC	chr7	150942433	150942933	151245347	151245847	genic	150929585	150929586	151232499	151232500	4.360179154	4.254	4.474	1.136	13098	12847	8.79448	65.671527	65.672756	577.55774	0.062167
SMARCD3	ENSG00000082014	HGNC:11108	GW18_PFC	chr7	150942433	150942933	151245347	151245847	genic	150973820	150973821	151276734	151276735	6.347400411	6.63	5.723	0.372	31137	30887	8.79448	48.621798	48.623027	427.614236	0.049189
ABCF2-H2BE1	ENSG00000285292	HGNC:54751	GW18_PFC	chr7	150943573	150944073	151246487	151246987	genic	150924252	150924253	151227166	151227167	NA	NA	NA	NA	19571	19320	6.580999	65.671527	65.672756	432.192342	0.04652
CHPF2	ENSG00000033100	HGNC:29270	GW18_PFC	chr7	150943573	150944073	151246487	151246987	genic	150929585	150929586	151232499	151232500	4.360179154	4.254	4.474	1.136	14238	13987	6.580999	65.671527	65.672756	432.192342	0.04652
SMARCD3	ENSG00000082014	HGNC:11108	GW18_PFC	chr7	150943573	150944073	151246487	151246987	genic	150973820	150973821	151276734	151276735	6.347400411	6.63	5.723	0.372	29997	29747	6.580999	48.621798	48.623027	319.98809	0.036809
ZNF398	ENSG00000197024	HGNC:18373	GW18_PFC	chr7	150948371	150949663	151251285	151252577	genic	148845495	148845496	149148403	149148404	5.55496674	5.735	4.902	0.776	2103522	2102881	39.144866	2.400017	2.400661	93.973545	0.022329
KRBA1	ENSG00000133619	HGNC:22228	GW18_PFC	chr7	150948371	150949663	151251285	151252577	genic	149412148	149412149	149715057	149715058	3.425851375	3.529	3.278	1.213	1536869	1536227	39.144866	2.442129	2.442974	95.629901	0.035094
ZNF467	ENSG00000181444	HGNC:23154	GW18_PFC	chr7	150948371	150949663	151251285	151252577	genic	149470308	149470309	149773219	149773220	0.339696921	-0.199	0.977	1.789	1478709	1478065	39.144866	2.129689	2.130564	83.400636	0.026155
ATP6V0E2	ENSG00000171130	HGNC:21723	GW18_PFC	chr7	150948371	150949663	151251285	151252577	genic	149571082	149571083	149873993	149873994	6.616910241	6.282	7.304	0.973	1377935	1377291	39.144866	4.198688	4.199618	164.393497	0.064489
LRRC61	ENSG00000127399	HGNC:21704	GW18_PFC	chr7	150948371	150949663	151251285	151252577	genic	150020444	150020445	150323355	150323356	3.382376801	3.7	2.09	1.241	928573	927929	39.144866	3.263045	3.264274	127.779558	0.025681
ACTR3C	ENSG00000106526	HGNC:37282	GW18_PFC	chr7	150948371	150949663	151251285	151252577	genic	150020634	150020635	150323545	150323546	2.200094393	2.022	2.807	1.046	928383	927739	39.144866	3.263045	3.264274	127.779558	0.025681
REPIN1	ENSG00000214022	HGNC:17922	GW18_PFC	chr7	150948371	150949663	151251285	151252577	genic	150065960	150065961	150368871	150368872	NA	NA	NA	1.365	883057	882413	39.144866	3.555253	3.556483	139.218032	0.038997
REPIN1	ENSG00000214022	HGNC:17922	GW18_PFC	chr7	150948371	150949663	151251285	151252577	genic	150068253	150068254	150368871	150368872	NA	NA	NA	1.365	880764	882413	39.144866	3.555253	3.556483	139.218032	0.038997
ZNF775	ENSG00000196456	HGNC:28501	GW18_PFC	chr7	150948371	150949663	151251285	151252577	genic	150076419	150076420	150379330	150379331	4.380547438	4.522	4.203	1.87	872598	871954	39.144866	3.929538	3.930767	153.869348	0.043161
KCNH2	ENSG00000055118	HGNC:6251	GW18_PFC	chr7	150948371	150949663	151251285	151252577	genic	150652892	150652893	150955804	150955805	3.704662789	3.798	3.613	0.568	296125	295480	39.144866	3.568077	3.569306	139.720004	0.029892
KCNH2	ENSG00000055118	HGNC:6251	GW18_PFC	chr7	150948371	150949663	151251285	151252577	genic	150675409	150675410	150955804	150955805	3.704662789	3.798	3.613	0.568	273608	295480	39.144866	6.851262	6.852491	268.239837	0.06245
ABCB8	ENSG00000197150	HGNC:49	GW18_PFC	chr7	150948371	150949663	151251285	151252577	genic	150725554	150725555	151028467	151028468	4.496798802	4.458	4.506	0.894	223463	222817	39.144866	3.476522	3.477751	136.136092	0.023438
ASIC3	ENSG00000213199	HGNC:101	GW18_PFC	chr7	150948371	150949663	151251285	151252577	genic	150745973	150745974	151048886	151048887	0.454204265	0.337	0.465	1.018	203044	202398	39.144866	8.836373	8.837602	345.946747	0.04654
CDK5	ENSG00000164885	HGNC:1774	GW18_PFC	chr7	150948371	150949663	151251285	151252577	genic	150754935	150754936	151057848	151057849	4.416993084	4.247	5.105	0.584	194082	193436	39.144866	14.586499	14.587728	571.03466	0.0757
SLC4A2	ENSG00000164889	HGNC:11028	GW18_PFC	chr7	150948371	150949663	151251285	151252577	genic	150756676	150756677	151059589	151059590	2.819361221	2.107	3.567	0.42	192341	191695	39.144866	14.586499	14.587728	571.03466	0.0757
FASTK	ENSG00000164896	HGNC:24676	GW18_PFC	chr7	150948371	150949663	151251285	151252577	genic	150777882	150777883	151080795	151080796	4.388258929	4.315	4.608	0.693	171135	170489	39.144866	8.195647	8.196876	320.865631	0.040794
AGAP3	ENSG00000133612	HGNC:16923	GW18_PFC	chr7	150948371	150949663	151251285	151252577	genic	150783829	150783830	151086742	151086743	6.342638285	6.405	6.231	0.359	165188	164542	39.144866	14.966782	14.968011	585.920794	0.091956
ABCF2-H2BE1	ENSG00000285292	HGNC:54751	GW18_PFC	chr7	150948371	150949663	151251285	151252577	genic	150924252	150924253	151227166	151227167	NA	NA	NA	NA	24765	24118	39.144866	65.671527	65.672756	2570.751236	0.276711
CHPF2	ENSG00000033100	HGNC:29270	GW18_PFC	chr7	150948371	150949663	151251285	151252577	genic	150929585	150929586	151232499	151232500	4.360179154	4.254	4.474	1.136	19432	18785	39.144866	65.671527	65.672756	2570.751236	0.276711
SMARCD3	ENSG00000082014	HGNC:11108	GW18_PFC	chr7	150948371	150949663	151251285	151252577	genic	150973820	150973821	151276734	151276735	6.347400411	6.63	5.723	0.372	24803	24157	39.144866	48.621798	48.623027	1903.341866	0.218945
NUB1	ENSG00000013374	HGNC:17623	GW18_PFC	chr7	150948371	150949663	151251285	151252577	genic	151038898	151038899	151341812	151341813	5.023868626	4.973	5.159	0.728	89881	89235	39.144866	8.115179	8.116408	317.71571	0.072725
WDR86	ENSG00000187260	HGNC:28020	GW18_PFC	chr7	150948371	150949663	151251285	151252577	genic	151106717	151106718	151409631	151409632	5.622666761	5.915	3.887	1.435	157700	157054	39.144866	6.930423	6.931653	271.338615	0.062545
CRYGN	ENSG00000127377	HGNC:20458	GW18_PFC	chr7	150948371	150949663	151251285	151252577	genic	151137094	151137095	151440008	151440009	-1.777441417	-2.544	-0.28	1.621	188077	187431	39.144866	2.837126	2.838356	111.107046	0.023599
RHEB	ENSG00000106615	HGNC:10011	GW18_PFC	chr7	150948371	150949663	151251285	151252577	genic	151216269	151216270	151519183	151519184	5.491141139	5.348	5.936	1.922	267252	266606	39.144866	4.791011	4.79224	187.591603	0.05269
PRKAG2	ENSG00000106617	HGNC:9386	GW18_PFC	chr7	150948371	150949663	151251285	151252577	genic	151329439	151329440	151632353	151632354	6.03294885	5.88	6.398	0.582	380422	379776	39.144866	3.593972	3.595201	140.733657	0.039745
PRKAG2	ENSG00000106617	HGNC:9386	GW18_PFC	chr7	150948371	150949663	151251285	151252577	genic	151433400	151433401	151632353	151632354	6.03294885	5.88	6.398	0.582	484383	379776	39.144866	5.589714	5.590943	218.85671	0.053864
PRKAG2	ENSG00000106617	HGNC:9386	GW18_PFC	chr7	150948371	150949663	151251285	151252577	genic	151510818	151510819	151632353	151632354	6.03294885	5.88	6.398	0.582	561801	379776	39.144866	3.016613	3.017842	118.133014	0.042482
PRKAG2	ENSG00000106617	HGNC:9386	GW18_PFC	chr7	150948371	150949663	151251285	151252577	genic	151574200	151574201	151632353	151632354	6.03294885	5.88	6.398	0.582	625183	379776	39.144866	2.048299	2.049529	80.228523	0.023179
GALNT11	ENSG00000178234	HGNC:19875	GW18_PFC	chr7	150948371	150949663	151251285	151252577	genic	151722759	151722760	152025674	152025675	7.131925071	7.052	7.257	0.812	773742	773097	39.144866	3.647314	3.648543	142.821742	0.058142
KMT2C	ENSG00000055609	HGNC:13726	GW18_PFC	chr7	150948371	150949663	151251285	151252577	genic	152132871	152132872	152435786	152435787	8.609475997	8.778	8.049	0.202	1183854	1183209	39.144866	2.954997	2.956059	115.71452	0.059445
ACTR3B	ENSG00000133627	HGNC:17256	GW18_PFC	chr7	150948371	150949663	151251285	151252577	genic	152456873	152456874	152759788	152759789	6.263376315	6.415	6.066	0.328	1507856	1507211	39.144866	2.593829	2.594689	101.568749	0.034776
PAXIP1	ENSG00000157212	HGNC:8624	GW18_PFC	chr7	150948371	150949663	151251285	151252577	genic	154794682	154794683	155002972	155002973	4.463372306	4.619	3.824	0.275	3845665	3750395	39.144866	1.461416	1.461797	57.22184	0.022859
CNPY1	ENSG00000146910	HGNC:27786	GW18_PFC	chr7	150948371	150949663	151251285	151252577	genic	155326533	155326534	155533838	155533839	1.797199373	2.173	0.117	1.859	4377516	4281261	39.144866	1.244375	1.244715	48.724195	0.025154
NUB1	ENSG00000013374	HGNC:17623	GW18_PFC	chr7	151000460	151001233	151303374	151304147	intergenic	151038898	151038899	151341812	151341813	5.023868626	4.973	5.159	0.728	38051.5	37665	3.931288	26.635864	26.637093	104.718083	0.02397
NUB1	ENSG00000013374	HGNC:17623	NGN2-iNeuron	chr7	151422837	151423337	151422837	151423337	genic	151038898	151038899	151038898	151038899	5.023868626	4.973	5.159	0.728	384189	383938	2.149911	1.67	1.671229	3.592994	0.028672
NUB1	ENSG00000013374	HGNC:17623	NGN2-iNeuron	chr7	151422837	151423337	151422837	151423337	genic	151038898	151038899	151038898	151038899	5.023868626	4.973	5.159	0.728	384189	383938	2.149911	1.76	1.761229	3.786486	0.030216
RHEB	ENSG00000106615	HGNC:10011	NGN2-iNeuron	chr7	151422837	151423337	151422837	151423337	genic	151216269	151216270	151216269	151216270	5.491141139	5.348	5.936	1.922	206818	206567	2.149911	2.8	2.801229	6.022393	0.080962
RHEB	ENSG00000106615	HGNC:10011	NGN2-iNeuron	chr7	151422837	151423337	151422837	151423337	genic	151216269	151216270	151216269	151216270	5.491141139	5.348	5.936	1.922	206818	206567	2.149911	2.5	2.501229	5.37742	0.072292
PRKAG2	ENSG00000106617	HGNC:9386	NGN2-iNeuron	chr7	151422837	151423337	151422837	151423337	genic	151329439	151329440	151329439	151329440	6.03294885	5.88	6.398	0.582	93648	93397	2.149911	4.58	4.581229	9.849235	0.096712
PRKAG2	ENSG00000106617	HGNC:9386	NGN2-iNeuron	chr7	151422837	151423337	151422837	151423337	genic	151329439	151329440	151329439	151329440	6.03294885	5.88	6.398	0.582	93648	93397	2.149911	3.46	3.461229	7.441335	0.073069
PRKAG2	ENSG00000106617	HGNC:9386	NGN2-iNeuron	chr7	151422837	151423337	151422837	151423337	genic	151433400	151433401	151329439	151329440	6.03294885	5.88	6.398	0.582	10313	93397	2.149911	0.36	0.361229	0.776611	0.055684
PRKAG2	ENSG00000106617	HGNC:9386	NGN2-iNeuron	chr7	151422837	151423337	151422837	151423337	genic	151510818	151510819	151329439	151329440	6.03294885	5.88	6.398	0.582	87731	93397	2.149911	0.36	0.361229	0.776611	0.051984
PRKAG2	ENSG00000106617	HGNC:9386	NGN2-iNeuron	chr7	151422837	151423337	151422837	151423337	genic	151574200	151574201	151329439	151329440	6.03294885	5.88	6.398	0.582	151113	93397	2.149911	1.25	1.251229	2.690031	0.047131
PRKAG2	ENSG00000106617	HGNC:9386	NGN2-iNeuron	chr7	151422837	151423337	151422837	151423337	genic	151574200	151574201	151329439	151329440	6.03294885	5.88	6.398	0.582	151113	93397	2.149911	1.28	1.281229	2.754529	0.048261
GALNT11	ENSG00000178234	HGNC:19875	NGN2-iNeuron	chr7	151422837	151423337	151422837	151423337	genic	151722759	151722760	151722759	151722760	7.131925071	7.052	7.257	0.812	299672	299422	2.149911	0.73	0.731229	1.572078	0.029582
GALNT11	ENSG00000178234	HGNC:19875	NGN2-iNeuron	chr7	151422837	151423337	151422837	151423337	genic	151776360	151776361	151722759	151722760	7.131925071	7.052	7.257	0.812	353273	299422	2.149911	0.53	0.531229	1.142095	0.157574
NUB1	ENSG00000013374	HGNC:17623	NGN2-iNeuron	chr7	151424597	151425097	151424597	151425097	genic	151038898	151038899	151038898	151038899	5.023868626	4.973	5.159	0.728	385949	385698	1.506475	1.67	1.671229	2.517665	0.020091
NUB1	ENSG00000013374	HGNC:17623	NGN2-iNeuron	chr7	151424597	151425097	151424597	151425097	genic	151038898	151038899	151038898	151038899	5.023868626	4.973	5.159	0.728	385949	385698	1.506475	1.76	1.761229	2.653248	0.021173
RHEB	ENSG00000106615	HGNC:10011	NGN2-iNeuron	chr7	151424597	151425097	151424597	151425097	genic	151216269	151216270	151216269	151216270	5.491141139	5.348	5.936	1.922	208578	208327	1.506475	2.8	2.801229	4.219982	0.056731
RHEB	ENSG00000106615	HGNC:10011	NGN2-iNeuron	chr7	151424597	151425097	151424597	151425097	genic	151216269	151216270	151216269	151216270	5.491141139	5.348	5.936	1.922	208578	208327	1.506475	2.5	2.501229	3.768039	0.050656
PRKAG2	ENSG00000106617	HGNC:9386	NGN2-iNeuron	chr7	151424597	151425097	151424597	151425097	genic	151329439	151329440	151329439	151329440	6.03294885	5.88	6.398	0.582	95408	95157	1.506475	4.58	4.581229	6.901507	0.067768
PRKAG2	ENSG00000106617	HGNC:9386	NGN2-iNeuron	chr7	151424597	151425097	151424597	151425097	genic	151329439	151329440	151329439	151329440	6.03294885	5.88	6.398	0.582	95408	95157	1.506475	3.46	3.461229	5.214255	0.0512
PRKAG2	ENSG00000106617	HGNC:9386	NGN2-iNeuron	chr7	151424597	151425097	151424597	151425097	genic	151433400	151433401	151329439	151329440	6.03294885	5.88	6.398	0.582	8553	95157	1.506475	0.36	0.361229	0.544183	0.039019
PRKAG2	ENSG00000106617	HGNC:9386	NGN2-iNeuron	chr7	151424597	151425097	151424597	151425097	genic	151510818	151510819	151329439	151329440	6.03294885	5.88	6.398	0.582	85971	95157	1.506475	0.36	0.361229	0.544183	0.036426
PRKAG2	ENSG00000106617	HGNC:9386	NGN2-iNeuron	chr7	151424597	151425097	151424597	151425097	genic	151574200	151574201	151329439	151329440	6.03294885	5.88	6.398	0.582	149353	95157	1.506475	1.25	1.251229	1.884946	0.033026
PRKAG2	ENSG00000106617	HGNC:9386	NGN2-iNeuron	chr7	151424597	151425097	151424597	151425097	genic	151574200	151574201	151329439	151329440	6.03294885	5.88	6.398	0.582	149353	95157	1.506475	1.28	1.281229	1.93014	0.033817
GALNT11	ENSG00000178234	HGNC:19875	NGN2-iNeuron	chr7	151424597	151425097	151424597	151425097	genic	151722759	151722760	151722759	151722760	7.131925071	7.052	7.257	0.812	297912	297662	1.506475	0.73	0.731229	1.101579	0.020728
GALNT11	ENSG00000178234	HGNC:19875	NGN2-iNeuron	chr7	151424597	151425097	151424597	151425097	genic	151776360	151776361	151722759	151722760	7.131925071	7.052	7.257	0.812	351513	297662	1.506475	0.53	0.531229	0.800284	0.110415
WDR86	ENSG00000187260	HGNC:28020	GW18_PFC	chr7	151124992	151125492	151427906	151428406	intergenic	151106717	151106718	151409631	151409632	5.622666761	5.915	3.887	1.435	18525	18274	4.584786	75.256704	75.257934	345.041521	0.079535
RHEB	ENSG00000106615	HGNC:10011	GW18_PFC	chr7	151124992	151125492	151427906	151428406	intergenic	151216269	151216270	151519183	151519184	5.491141139	5.348	5.936	1.922	91027	90777	4.584786	19.825423	19.826653	90.900959	0.025532
PRKAG2	ENSG00000106617	HGNC:9386	GW18_PFC	chr7	151124992	151125492	151427906	151428406	intergenic	151510818	151510819	151813732	151813733	6.03294885	5.88	6.398	0.582	385576	385326	4.584786	19.027949	19.029178	87.244711	0.031374
WDR86	ENSG00000187260	HGNC:28020	GW18_PFC	chr7	151156772	151157642	151459686	151460556	intergenic	151106717	151106718	151409631	151409632	5.622666761	5.915	3.887	1.435	50490	50054	3.392632	33.957536	33.958765	115.209593	0.026557
CRYGN	ENSG00000127377	HGNC:20458	GW18_PFC	chr7	151156772	151157642	151459686	151460556	intergenic	151137094	151137095	151440008	151440009	-1.777441417	-2.544	-0.28	1.621	20113	19677	3.392632	36.120236	36.121465	122.546838	0.026029
RHEB	ENSG00000106615	HGNC:10011	GW18_PFC	chr7	151156772	151157642	151459686	151460556	intergenic	151216269	151216270	151519183	151519184	5.491141139	5.348	5.936	1.922	59062	58627	3.392632	28.777943	28.779172	97.63714	0.027424
PRKAG2	ENSG00000106617	HGNC:9386	NGN2-iNeuron	chr7	151489416	151490232	151489416	151490232	genic	151574200	151574201	151574200	151574201	6.03294885	5.88	6.398	0.582	84376	83968	1.789617	1.03	1.031229	1.845505	0.032334
GALNT11	ENSG00000178234	HGNC:19875	NGN2-iNeuron	chr7	151489416	151490232	151489416	151490232	genic	151722759	151722760	151722759	151722760	7.131925071	7.052	7.257	0.812	232935	232527	1.789617	0.79	0.791229	1.415997	0.026645
PRKAG2	ENSG00000106617	HGNC:9386	NGN2-iNeuron	chr7	151505673	151506173	151505673	151506173	genic	151574200	151574201	151574200	151574201	6.03294885	5.88	6.398	0.582	68277	68027	1.58456	0.92	0.921229	1.459743	0.025576
GALNT11	ENSG00000178234	HGNC:19875	NGN2-iNeuron	chr7	151505673	151506173	151505673	151506173	genic	151722759	151722760	151722759	151722760	7.131925071	7.052	7.257	0.812	216836	216586	1.58456	0.82	0.821229	1.301287	0.024486
PRKAG2	ENSG00000106617	HGNC:9386	NGN2-iNeuron	chr7	151511503	151512003	151511503	151512003	genic	151329439	151329440	151329439	151329440	6.03294885	5.88	6.398	0.582	182314	182063	1.912344	1.22	1.221229	2.33541	0.022932
PRKAG2	ENSG00000106617	HGNC:9386	NGN2-iNeuron	chr7	151511503	151512003	151511503	151512003	genic	151574200	151574201	151329439	151329440	6.03294885	5.88	6.398	0.582	62447	182063	1.912344	0.92	0.921229	1.761707	0.030866
GALNT11	ENSG00000178234	HGNC:19875	NGN2-iNeuron	chr7	151511503	151512003	151511503	151512003	genic	151722759	151722760	151722759	151722760	7.131925071	7.052	7.257	0.812	211006	210756	1.912344	0.82	0.821229	1.570473	0.029552
WDR86	ENSG00000187260	HGNC:28020	GW18_PFC	chr7	151236062	151236882	151538976	151539796	intergenic	151106717	151106718	151409631	151409632	5.622666761	5.915	3.887	1.435	129755	129344	6.050992	14.435028	14.436257	87.353675	0.020136
RHEB	ENSG00000106615	HGNC:10011	GW18_PFC	chr7	151236062	151236882	151538976	151539796	intergenic	151216269	151216270	151519183	151519184	5.491141139	5.348	5.936	1.922	20203	19792	6.050992	41.179696	41.180925	249.185448	0.06999
PRKAG2	ENSG00000106617	HGNC:9386	GW18_PFC	chr7	151236062	151236882	151538976	151539796	intergenic	151329439	151329440	151632353	151632354	6.03294885	5.88	6.398	0.582	92967	92557	6.050992	17.949153	17.950382	108.617616	0.030675
PRKAG2	ENSG00000106617	HGNC:9386	NGN2-iNeuron	chr7	151573021	151573521	151573021	151573521	genic	151433400	151433401	151433400	151433401	6.03294885	5.88	6.398	0.582	139871	139620	2.155763	0.45	0.451229	0.972743	0.069747
PRKAG2	ENSG00000106617	HGNC:9386	NGN2-iNeuron	chr7	151573021	151573521	151573021	151573521	genic	151510818	151510819	151433400	151433401	6.03294885	5.88	6.398	0.582	62453	139620	2.155763	0.92	0.921229	1.985952	0.132933
GALNT11	ENSG00000178234	HGNC:19875	NGN2-iNeuron	chr7	151573021	151573521	151573021	151573521	genic	151722759	151722760	151722759	151722760	7.131925071	7.052	7.257	0.812	149488	149238	2.155763	2.44	2.441229	5.262712	0.099029
GALNT11	ENSG00000178234	HGNC:19875	NGN2-iNeuron	chr7	151573021	151573521	151573021	151573521	genic	151722759	151722760	151722759	151722760	7.131925071	7.052	7.257	0.812	149488	149238	2.155763	3.18	3.181229	6.857976	0.129047
GALNT11	ENSG00000178234	HGNC:19875	NGN2-iNeuron	chr7	151573021	151573521	151573021	151573521	genic	151776360	151776361	151722759	151722760	7.131925071	7.052	7.257	0.812	203089	149238	2.155763	0.55	0.551229	1.18832	0.163952
KMT2C	ENSG00000055609	HGNC:13726	NGN2-iNeuron	chr7	151573021	151573521	151573021	151573521	genic	152132871	152132872	152132871	152132872	8.609475997	8.778	8.049	0.202	559600	559350	2.155763	0.21	0.211229	0.45536	0.072373
PRKAG2	ENSG00000106617	HGNC:9386	NGN2-iNeuron	chr7	151585368	151585868	151585368	151585868	intergenic	151329439	151329440	151329439	151329440	6.03294885	5.88	6.398	0.582	256179	255928	1.837145	1.35	1.351229	2.482404	0.024375
PRKAG2	ENSG00000106617	HGNC:9386	NGN2-iNeuron	chr7	151585368	151585868	151585368	151585868	intergenic	151574200	151574201	151329439	151329440	6.03294885	5.88	6.398	0.582	11418	255928	1.837145	2.35	2.351229	4.319549	0.075681
GALNT11	ENSG00000178234	HGNC:19875	NGN2-iNeuron	chr7	151585368	151585868	151585368	151585868	intergenic	151722759	151722760	151722759	151722760	7.131925071	7.052	7.257	0.812	137141	136891	1.837145	0.67	0.671229	1.233145	0.023204
PRKAG2	ENSG00000106617	HGNC:9386	NGN2-iNeuron	chr7	151630185	151630685	151630185	151630685	intergenic	151574200	151574201	151574200	151574201	6.03294885	5.88	6.398	0.582	56235	55984	0.436316	2.73	2.731229	1.191679	0.020879
PRKAG2	ENSG00000106617	HGNC:9386	GW18_PFC	chr7	151349136	151349911	151652050	151652825	genic	151329439	151329440	151632353	151632354	6.03294885	5.88	6.398	0.582	20084.5	19696	5.330005	63.559931	63.56116	338.781302	0.095676
PRKAG2	ENSG00000106617	HGNC:9386	GW18_PFC	chr7	151349136	151349911	151652050	151652825	genic	151510818	151510819	151632353	151632354	6.03294885	5.88	6.398	0.582	161294.5	19696	5.330005	12.490528	12.491758	66.58113	0.023944
GALNT11	ENSG00000178234	HGNC:19875	NGN2-iNeuron	chr7	151655243	151655743	151655243	151655743	genic	151776360	151776361	151776360	151776361	7.131925071	7.052	7.257	0.812	120867	120617	0.353244	0.53	0.531229	0.187654	0.02589
PRKAG2	ENSG00000106617	HGNC:9386	NGN2-iNeuron	chr7	151656742	151657242	151656742	151657242	genic	151433400	151433401	151433400	151433401	6.03294885	5.88	6.398	0.582	223592	223341	0.437461	0.65	0.651229	0.284887	0.020427
GALNT11	ENSG00000178234	HGNC:19875	NGN2-iNeuron	chr7	151656742	151657242	151656742	151657242	genic	151776360	151776361	151776360	151776361	7.131925071	7.052	7.257	0.812	119368	119118	0.437461	0.53	0.531229	0.232392	0.032063
PRKAG2	ENSG00000106617	HGNC:9386	GW18_PFC	chr7	151393011	151393511	151695925	151696425	genic	151329439	151329440	151632353	151632354	6.03294885	5.88	6.398	0.582	63822	63571	2.960143	28.673476	28.674705	84.881227	0.023972
PRKAG2	ENSG00000106617	HGNC:9386	GW18_PFC	chr7	151393011	151393511	151695925	151696425	genic	151433400	151433401	151632353	151632354	6.03294885	5.88	6.398	0.582	40139	63571	2.960143	31.199897	31.201126	92.359795	0.022731
PRKAG2	ENSG00000106617	HGNC:9386	GW18_PFC	chr7	151422841	151423341	151725755	151726255	genic	151329439	151329440	151632353	151632354	6.03294885	5.88	6.398	0.582	93652	93401	5.985481	23.590372	23.591601	141.20708	0.039879
NUB1	ENSG00000013374	HGNC:17623	GW18_PFC	chr7	151459630	151460348	151762544	151763262	genic	151038898	151038899	151341812	151341813	5.023868626	4.973	5.159	0.728	421091	420731	9.04266	12.779515	12.780744	115.571924	0.026454
CRYGN	ENSG00000127377	HGNC:20458	GW18_PFC	chr7	151459630	151460348	151762544	151763262	genic	151137094	151137095	151440008	151440009	-1.777441417	-2.544	-0.28	1.621	322895	322535	9.04266	12.35243	12.353659	111.709936	0.023727
RHEB	ENSG00000106615	HGNC:10011	GW18_PFC	chr7	151459630	151460348	151762544	151763262	genic	151216269	151216270	151519183	151519184	5.491141139	5.348	5.936	1.922	243720	243360	9.04266	17.137107	17.138337	154.976151	0.043529
PRKAG2	ENSG00000106617	HGNC:9386	GW18_PFC	chr7	151459630	151460348	151762544	151763262	genic	151329439	151329440	151632353	151632354	6.03294885	5.88	6.398	0.582	130550	130190	9.04266	17.072854	17.074083	154.395125	0.043603
PRKAG2	ENSG00000106617	HGNC:9386	GW18_PFC	chr7	151459630	151460348	151762544	151763262	genic	151433400	151433401	151632353	151632354	6.03294885	5.88	6.398	0.582	26589	130190	9.04266	42.287863	42.289093	382.405887	0.094115
PRKAG2	ENSG00000106617	HGNC:9386	GW18_PFC	chr7	151459630	151460348	151762544	151763262	genic	151510818	151510819	151632353	151632354	6.03294885	5.88	6.398	0.582	50829	130190	9.04266	12.573657	12.574886	113.710419	0.040892
PRKAG2	ENSG00000106617	HGNC:9386	GW18_PFC	chr7	151459630	151460348	151762544	151763262	genic	151574200	151574201	151632353	151632354	6.03294885	5.88	6.398	0.582	114211	130190	9.04266	9.926924	9.928153	89.776913	0.025938
KMT2C	ENSG00000055609	HGNC:13726	GW18_PFC	chr7	151459630	151460348	151762544	151763262	genic	152132871	152132872	152435786	152435787	8.609475997	8.778	8.049	0.202	672882	672524	9.04266	4.353884	4.355113	39.381808	0.020231
PRKAG2	ENSG00000106617	HGNC:9386	GW18_PFC	chr7	151554342	151554842	151857257	151857757	genic	151510818	151510819	151813732	151813733	6.03294885	5.88	6.398	0.582	43774	43524	4.687762	19.337385	19.338615	90.654823	0.032601
PRKAG2	ENSG00000106617	HGNC:9386	GW18_PFC	chr7	151554342	151554842	151857257	151857757	genic	151574200	151574201	151813732	151813733	6.03294885	5.88	6.398	0.582	19608	43524	4.687762	38.704609	38.705838	181.443758	0.052422
PRKAG2	ENSG00000106617	HGNC:9386	GW18_PFC	chr7	151592649	151593149	151895564	151896064	intergenic	151510818	151510819	151813732	151813733	6.03294885	5.88	6.398	0.582	82081	81831	7.275267	14.312567	14.313796	104.136687	0.037449
PRKAG2	ENSG00000106617	HGNC:9386	GW18_PFC	chr7	151592649	151593149	151895564	151896064	intergenic	151574200	151574201	151813732	151813733	6.03294885	5.88	6.398	0.582	18699	81831	7.275267	79.088971	79.0902	575.402322	0.166244
GALNT11	ENSG00000178234	HGNC:19875	GW18_PFC	chr7	151592649	151593149	151895564	151896064	intergenic	151722759	151722760	152025674	152025675	7.131925071	7.052	7.257	0.812	129860	129610	7.275267	7.322739	7.323968	53.283825	0.021691
XRCC2	ENSG00000196584	HGNC:12829	NGN2-iNeuron	chr7	152108282	152108782	152108282	152108782	genic	152373226	152373227	152373226	152373227	1.086102909	1.311	1.003	1.209	264694	264444	1.266793	2.53	2.531229	3.206543	0.035172
ACTR3B	ENSG00000133627	HGNC:17256	NGN2-iNeuron	chr7	152108282	152108782	152108282	152108782	genic	152456873	152456874	152456873	152456874	6.263376315	6.415	6.066	0.328	348341	348091	1.266793	0.6	0.601229	0.761633	0.020926
GALNT11	ENSG00000178234	HGNC:19875	NGN2-iNeuron	chr7	152133599	152134099	152133599	152134099	intergenic	151722759	151722760	151722759	151722760	7.131925071	7.052	7.257	0.812	411090	410839	3.275854	0.67	0.671229	2.198849	0.041376
XRCC2	ENSG00000196584	HGNC:12829	NGN2-iNeuron	chr7	152133599	152134099	152133599	152134099	intergenic	152373226	152373227	152373226	152373227	1.086102909	1.311	1.003	1.209	239377	239127	3.275854	1.03	1.031229	3.378156	0.037055
ACTR3B	ENSG00000133627	HGNC:17256	NGN2-iNeuron	chr7	152133599	152134099	152133599	152134099	intergenic	152456873	152456874	152456873	152456874	6.263376315	6.415	6.066	0.328	323024	322774	3.275854	0.5	0.501229	1.641954	0.045114
AGAP3	ENSG00000133612	HGNC:16923	NGN2-iNeuron	chr7	152160789	152161289	152160789	152161289	intergenic	150811765	150811766	150811765	150811766	6.342638285	6.405	6.231	0.359	1349274	1349023	7.190464	0	9.47e-4	0.006811	0.025771
PRKAG2	ENSG00000106617	HGNC:9386	NGN2-iNeuron	chr7	152160789	152161289	152160789	152161289	intergenic	151574200	151574201	151574200	151574201	6.03294885	5.88	6.398	0.582	586839	586588	7.190464	0.24	0.241229	1.73455	0.03039
GALNT11	ENSG00000178234	HGNC:19875	NGN2-iNeuron	chr7	152160789	152161289	152160789	152161289	intergenic	151722759	151722760	151722759	151722760	7.131925071	7.052	7.257	0.812	438280	438029	7.190464	0.72	0.721229	5.185973	0.097585
XRCC2	ENSG00000196584	HGNC:12829	NGN2-iNeuron	chr7	152160789	152161289	152160789	152161289	intergenic	152373226	152373227	152373226	152373227	1.086102909	1.311	1.003	1.209	212187	211937	7.190464	6.85	6.851229	49.263517	0.540365
ACTR3B	ENSG00000133627	HGNC:17256	NGN2-iNeuron	chr7	152160789	152161289	152160789	152161289	intergenic	152456873	152456874	152456873	152456874	6.263376315	6.415	6.066	0.328	295834	295584	7.190464	1.88	1.881229	13.526911	0.37166
XRCC2	ENSG00000196584	HGNC:12829	NGN2-iNeuron	chr7	152268119	152268619	152268119	152268619	intergenic	152373226	152373227	152373226	152373227	1.086102909	1.311	1.003	1.209	104857	104607	1.013434	2.61	2.611229	2.646308	0.029027
XRCC2	ENSG00000196584	HGNC:12829	NGN2-iNeuron	chr7	152312200	152312700	152312200	152312700	intergenic	152373226	152373227	152373226	152373227	1.086102909	1.311	1.003	1.209	60776	60526	2.588863	4.01	4.011229	10.384523	0.113906
ACTR3B	ENSG00000133627	HGNC:17256	NGN2-iNeuron	chr7	152312200	152312700	152312200	152312700	intergenic	152456873	152456874	152456873	152456874	6.263376315	6.415	6.066	0.328	144423	144173	2.588863	0.48	0.481229	1.245836	0.03423
ACTR3B	ENSG00000133627	HGNC:17256	NGN2-iNeuron	chr7	152403964	152404464	152403964	152404464	intergenic	152456873	152456874	152456873	152456874	6.263376315	6.415	6.066	0.328	52659	52409	0.611837	1.63	1.631229	0.998046	0.027422
KMT2C	ENSG00000055609	HGNC:13726	NGN2-iNeuron	chr7	152451111	152451611	152451111	152451611	intergenic	152132871	152132872	152132871	152132872	8.609475997	8.778	8.049	0.202	318490	318239	0.701375	0.5	0.501229	0.35155	0.055874
XRCC2	ENSG00000196584	HGNC:12829	NGN2-iNeuron	chr7	152451111	152451611	152451111	152451611	intergenic	152373226	152373227	152373226	152373227	1.086102909	1.311	1.003	1.209	78135	77884	0.701375	3.95	3.951229	2.771293	0.030398
XRCC2	ENSG00000196584	HGNC:12829	NGN2-iNeuron	chr7	152451111	152451611	152451111	152451611	intergenic	152373226	152373227	152373226	152373227	1.086102909	1.311	1.003	1.209	78135	77884	0.701375	2.76	2.761229	1.936657	0.021243
PRKAG2	ENSG00000106617	HGNC:9386	GW18_PFC	chr7	152160260	152160760	152463175	152463675	intergenic	151433400	151433401	151736314	151736315	6.03294885	5.88	6.398	0.582	727110	726860	12.600741	6.457031	6.458261	81.378869	0.020028
GALNT11	ENSG00000178234	HGNC:19875	GW18_PFC	chr7	152160260	152160760	152463175	152463675	intergenic	151722759	151722760	152025674	152025675	7.131925071	7.052	7.257	0.812	437751	437500	12.600741	13.992162	13.993391	176.327096	0.071782
KMT2C	ENSG00000055609	HGNC:13726	GW18_PFC	chr7	152160260	152160760	152463175	152463675	intergenic	152132871	152132872	152435786	152435787	8.609475997	8.778	8.049	0.202	27639	27388	12.600741	7.219828	7.221057	90.990669	0.046744
XRCC2	ENSG00000196584	HGNC:12829	GW18_PFC	chr7	152160260	152160760	152463175	152463675	intergenic	152373226	152373227	152676141	152676142	1.086102909	1.311	1.003	1.209	212716	212466	12.600741	12.25383	12.255059	154.422825	0.045533
ACTR3B	ENSG00000133627	HGNC:17256	GW18_PFC	chr7	152160260	152160760	152463175	152463675	intergenic	152456873	152456874	152759788	152759789	6.263376315	6.415	6.066	0.328	296363	296113	12.600741	7.178191	7.17942	90.466015	0.030975
EN2	ENSG00000164778	HGNC:3343	GW18_PFC	chr7	152160260	152160760	152463175	152463675	intergenic	155250824	155250825	155458129	155458130	-5.666555557	-5.81	-4.53	0.775	3090314	2994454	12.600741	4.584246	4.584707	57.770701	0.026121
PRKAG2	ENSG00000106617	HGNC:9386	GW18_PFC	chr7	152160777	152161277	152463692	152464192	intergenic	151433400	151433401	151736314	151736315	6.03294885	5.88	6.398	0.582	727627	727377	21.680524	6.457031	6.458261	140.018474	0.034461
PRKAG2	ENSG00000106617	HGNC:9386	GW18_PFC	chr7	152160777	152161277	152463692	152464192	intergenic	151574200	151574201	151736314	151736315	6.03294885	5.88	6.398	0.582	586827	727377	21.680524	3.810632	3.811861	82.64315	0.023877
GALNT11	ENSG00000178234	HGNC:19875	GW18_PFC	chr7	152160777	152161277	152463692	152464192	intergenic	151722759	151722760	152025674	152025675	7.131925071	7.052	7.257	0.812	438268	438017	21.680524	13.992162	13.993391	303.384049	0.123506
KMT2C	ENSG00000055609	HGNC:13726	GW18_PFC	chr7	152160777	152161277	152463692	152464192	intergenic	152132871	152132872	152435786	152435787	8.609475997	8.778	8.049	0.202	28156	27905	21.680524	7.219828	7.221057	156.556299	0.080426
XRCC2	ENSG00000196584	HGNC:12829	GW18_PFC	chr7	152160777	152161277	152463692	152464192	intergenic	152373226	152373227	152676141	152676142	1.086102909	1.311	1.003	1.209	212199	211949	21.680524	12.25383	12.255059	265.696103	0.078343
ACTR3B	ENSG00000133627	HGNC:17256	GW18_PFC	chr7	152160777	152161277	152463692	152464192	intergenic	152456873	152456874	152759788	152759789	6.263376315	6.415	6.066	0.328	295846	295596	21.680524	7.178191	7.17942	155.653593	0.053294
EN2	ENSG00000164778	HGNC:3343	GW18_PFC	chr7	152160777	152161277	152463692	152464192	intergenic	155250824	155250825	155458129	155458130	-5.666555557	-5.81	-4.53	0.775	3089797	2993937	21.680524	4.584246	4.584707	99.398844	0.044943
PRKAG2	ENSG00000106617	HGNC:9386	GW18_PFC	chr7	152161382	152161882	152464297	152464797	intergenic	151433400	151433401	151736314	151736315	6.03294885	5.88	6.398	0.582	728232	727982	14.610488	6.457031	6.458261	94.358339	0.023223
GALNT11	ENSG00000178234	HGNC:19875	GW18_PFC	chr7	152161382	152161882	152464297	152464797	intergenic	151722759	151722760	152025674	152025675	7.131925071	7.052	7.257	0.812	438873	438622	14.610488	13.992162	13.993391	204.450271	0.08323
KMT2C	ENSG00000055609	HGNC:13726	GW18_PFC	chr7	152161382	152161882	152464297	152464797	intergenic	152132871	152132872	152435786	152435787	8.609475997	8.778	8.049	0.202	28761	28510	14.610488	7.219828	7.221057	105.503166	0.054199
XRCC2	ENSG00000196584	HGNC:12829	GW18_PFC	chr7	152161382	152161882	152464297	152464797	intergenic	152373226	152373227	152676141	152676142	1.086102909	1.311	1.003	1.209	211594	211344	14.610488	12.25383	12.255059	179.052394	0.052795
ACTR3B	ENSG00000133627	HGNC:17256	GW18_PFC	chr7	152161382	152161882	152464297	152464797	intergenic	152456873	152456874	152759788	152759789	6.263376315	6.415	6.066	0.328	295241	294991	14.610488	7.178191	7.17942	104.894833	0.035915
EN2	ENSG00000164778	HGNC:3343	GW18_PFC	chr7	152161382	152161882	152464297	152464797	intergenic	155250824	155250825	155458129	155458130	-5.666555557	-5.81	-4.53	0.775	3089192	2993332	14.610488	4.584246	4.584707	66.984803	0.030287
KMT2C	ENSG00000055609	HGNC:13726	GW18_PFC	chr7	152205390	152206219	152508305	152509134	intergenic	152132871	152132872	152435786	152435787	8.609475997	8.778	8.049	0.202	72933.5	72518	4.579812	20.848662	20.849891	95.488583	0.049055
ACTR3B	ENSG00000133627	HGNC:17256	GW18_PFC	chr7	152205390	152206219	152508305	152509134	intergenic	152456873	152456874	152759788	152759789	6.263376315	6.415	6.066	0.328	251068.5	250654	4.579812	13.749928	13.751157	62.977716	0.021563
ACTR3B	ENSG00000133627	HGNC:17256	GW18_PFC	chr7	152219571	152220071	152522486	152522986	intergenic	152456873	152456874	152759788	152759789	6.263376315	6.415	6.066	0.328	237052	236802	5.048293	13.365847	13.367076	67.480917	0.023105
XRCC2	ENSG00000196584	HGNC:12829	GW18_PFC	chr7	152224507	152225290	152527422	152528205	intergenic	152373226	152373227	152676141	152676142	1.086102909	1.311	1.003	1.209	148327.5	147936	3.620659	20.012257	20.013486	72.462009	0.021366
KMT2C	ENSG00000055609	HGNC:13726	GW18_PFC	chr7	152312052	152312552	152614967	152615467	intergenic	152132871	152132872	152435786	152435787	8.609475997	8.778	8.049	0.202	179431	179180	3.350976	12.327172	12.328401	41.312177	0.021223
ACTR3B	ENSG00000133627	HGNC:17256	GW18_PFC	chr7	152432329	152432829	152735244	152735744	intergenic	152456873	152456874	152759788	152759789	6.263376315	6.415	6.066	0.328	24294	24044	2.462064	34.814324	34.815553	85.71812	0.029349
ACTR3B	ENSG00000133627	HGNC:17256	GW18_PFC	chr7	152433496	152433996	152736411	152736911	intergenic	152456873	152456874	152759788	152759789	6.263376315	6.415	6.066	0.328	23127	22877	1.825916	34.814324	34.815553	63.570275	0.021766
ACTR3B	ENSG00000133627	HGNC:17256	GW18_PFC	chr7	152479361	152479861	152782276	152782776	genic	152456873	152456874	152759788	152759789	6.263376315	6.415	6.066	0.328	22738	22487	1.280096	62.568904	62.570134	80.095778	0.027424
KMT2C	ENSG00000055609	HGNC:13726	GW18_PFC	chr7	152622258	152623515	152925173	152926430	intergenic	152132871	152132872	152435786	152435787	8.609475997	8.778	8.049	0.202	490015.5	489386	4.879261	8.075116	8.076345	39.406597	0.020244
DPP6	ENSG00000130226	HGNC:3010	GW18_PFC	chr7	152622258	152623515	152925173	152926430	intergenic	153584182	153584183	153887097	153887098	8.977526038	8.968	8.849	0.751	961295.5	960667	4.879261	9.702687	9.703916	47.34794	0.025962
DPP6	ENSG00000130226	HGNC:3010	GW18_PFC	chr7	153555412	153556085	153858327	153859000	intergenic	153584182	153584183	153887097	153887098	8.977526038	8.968	8.849	0.751	28433.5	28097	1.826928	28.031556	28.032786	51.213881	0.028082
DPP6	ENSG00000130226	HGNC:3010	GW18_PFC	chr7	153640482	153641331	153943397	153944246	genic	153584182	153584183	153887097	153887098	8.977526038	8.968	8.849	0.751	56724.5	56299	11.649918	23.659988	23.661217	275.651238	0.151148
RNF32	ENSG00000105982	HGNC:17118	GW18_PFC	chr7	153640482	153641331	153943397	153944246	genic	156433573	156433574	156640879	156640880	1.430633637	1.473	1.299	1.195	2792666.5	2696633	11.649918	2.70407	2.704573	31.508056	0.033654
DPP6	ENSG00000130226	HGNC:3010	GW18_PFC	chr7	153864769	153865269	154167684	154168184	genic	153749503	153749504	154052418	154052419	8.977526038	8.968	8.849	0.751	115516	115265	7.451459	7.174434	7.175663	53.46916	0.020101
DPP6	ENSG00000130226	HGNC:3010	GW18_PFC	chr7	153864769	153865269	154167684	154168184	genic	154002527	154002528	154052418	154052419	8.977526038	8.968	8.849	0.751	137508	115265	7.451459	13.122424	13.123653	97.790361	0.056905
DPP6	ENSG00000130226	HGNC:3010	GW18_PFC	chr7	153929753	153930253	154232668	154233168	genic	154002527	154002528	154305442	154305443	8.977526038	8.968	8.849	0.751	72524	72274	1.882724	20.711651	20.71288	38.996636	0.022692
DPP6	ENSG00000130226	HGNC:3010	GW18_PFC	chr7	154029911	154030908	154332826	154333823	genic	154002527	154002528	154305442	154305443	8.977526038	8.968	8.849	0.751	27882.5	27383	7.742409	28.682261	28.68349	222.079313	0.12923
DPP6	ENSG00000130226	HGNC:3010	GW18_PFC	chr7	154134228	154134728	154437143	154437643	genic	154002527	154002528	154305442	154305443	8.977526038	8.968	8.849	0.751	131951	131700	4.280857	18.995167	18.996397	81.320857	0.047321
DPP6	ENSG00000130226	HGNC:3010	GW18_PFC	chr7	154181448	154181948	154484363	154484863	genic	154002527	154002528	154305442	154305443	8.977526038	8.968	8.849	0.751	179171	178920	4.355468	13.287892	13.289121	57.88034	0.033681
DPP6	ENSG00000130226	HGNC:3010	GW18_PFC	chr7	154411598	154412422	154619888	154620712	genic	153584182	153584183	153887097	153887098	8.977526038	8.968	8.849	0.751	827828	732790	14.91837	4.22272	4.223949	63.014439	0.034553
DPP6	ENSG00000130226	HGNC:3010	GW18_PFC	chr7	154411598	154412422	154619888	154620712	genic	153749503	153749504	153887097	153887098	8.977526038	8.968	8.849	0.751	662507	732790	14.91837	10.58173	10.582959	157.880503	0.059353
DPP6	ENSG00000130226	HGNC:3010	GW18_PFC	chr7	154411598	154412422	154619888	154620712	genic	154002527	154002528	153887097	153887098	8.977526038	8.968	8.849	0.751	409483	732790	14.91837	6.632532	6.633762	98.964911	0.057588
INSIG1	ENSG00000186480	HGNC:6083	GW18_PFC	chr7	154411598	154412422	154619888	154620712	genic	155089599	155089600	155297889	155297890	6.063009048	6.085	6.146	1.018	677589	677177	14.91837	3.744541	3.74577	55.880788	0.028846
EN2	ENSG00000164778	HGNC:3343	NGN2-iNeuron	chr7	154705371	154705871	154705371	154705871	intergenic	155250824	155250825	155250824	155250825	-5.666555557	-5.81	-4.53	0.775	545203	544953	0.746001	5.02	5.021229	3.745842	0.029413
INSIG1	ENSG00000186480	HGNC:6083	NGN2-iNeuron	chr7	154719206	154719706	154719206	154719706	intergenic	155089599	155089600	155089599	155089600	6.063009048	6.085	6.146	1.018	370143	369893	0.450522	13.8	13.801229	6.217757	0.044694
INSIG1	ENSG00000186480	HGNC:6083	NGN2-iNeuron	chr7	154719206	154719706	154719206	154719706	intergenic	155089599	155089600	155089599	155089600	6.063009048	6.085	6.146	1.018	370143	369893	0.450522	10.14	10.141229	4.568847	0.032842
DPP6	ENSG00000130226	HGNC:3010	GW18_PFC	chr7	154535926	154536426	154744216	154744716	genic	153749503	153749504	154052418	154052419	8.977526038	8.968	8.849	0.751	786673	691797	6.171353	25.245003	25.246232	155.803412	0.058572
DPP6	ENSG00000130226	HGNC:3010	GW18_PFC	chr7	154535926	154536426	154744216	154744716	genic	154002527	154002528	154052418	154052419	8.977526038	8.968	8.849	0.751	533649	691797	6.171353	7.423316	7.424545	45.819489	0.026663
DPP6	ENSG00000130226	HGNC:3010	GW18_PFC	chr7	154538239	154538739	154746529	154747029	genic	153749503	153749504	154052418	154052419	8.977526038	8.968	8.849	0.751	788986	694110	5.753103	25.245003	25.246232	145.244175	0.054602
DPP6	ENSG00000130226	HGNC:3010	GW18_PFC	chr7	154538239	154538739	154746529	154747029	genic	154002527	154002528	154052418	154052419	8.977526038	8.968	8.849	0.751	535962	694110	5.753103	7.423316	7.424545	42.714173	0.024856
INSIG1	ENSG00000186480	HGNC:6083	NGN2-iNeuron	chr7	154760173	154760673	154760173	154760673	genic	155089599	155089600	155089599	155089600	6.063009048	6.085	6.146	1.018	329176	328926	0.570572	8.15	8.151229	4.650863	0.033431
INSIG1	ENSG00000186480	HGNC:6083	NGN2-iNeuron	chr7	154850544	154851044	154850544	154851044	intergenic	155089599	155089600	155089599	155089600	6.063009048	6.085	6.146	1.018	238805	238555	0.943329	7.36	7.361229	6.944061	0.049915
INSIG1	ENSG00000186480	HGNC:6083	NGN2-iNeuron	chr7	154900865	154901365	154900865	154901365	intergenic	155089599	155089600	155089599	155089600	6.063009048	6.085	6.146	1.018	188484	188234	1.134641	5.03	5.031229	5.708639	0.041034
DPP6	ENSG00000130226	HGNC:3010	GW18_PFC	chr7	154704552	154705373	154912842	154913663	intergenic	153584182	153584183	153887097	153887098	8.977526038	8.968	8.849	0.751	1120780.5	1025744	20.939375	2.494554	2.495667	52.257707	0.028655
DPP6	ENSG00000130226	HGNC:3010	GW18_PFC	chr7	154704552	154705373	154912842	154913663	intergenic	153749503	153749504	153887097	153887098	8.977526038	8.968	8.849	0.751	955459.5	1025744	20.939375	7.704912	7.706142	161.36179	0.060661
DPP6	ENSG00000130226	HGNC:3010	GW18_PFC	chr7	154704552	154705373	154912842	154913663	intergenic	154002527	154002528	153887097	153887098	8.977526038	8.968	8.849	0.751	702435.5	1025744	20.939375	1.757608	1.758837	36.828948	0.021431
PAXIP1	ENSG00000157212	HGNC:8624	GW18_PFC	chr7	154704552	154705373	154912842	154913663	intergenic	154794682	154794683	155002972	155002973	4.463372306	4.619	3.824	0.275	89719.5	89309	20.939375	7.886938	7.888167	165.173285	0.065982
HTR5A	ENSG00000157219	HGNC:5300	GW18_PFC	chr7	154704552	154705373	154912842	154913663	intergenic	154862034	154862035	155070324	155070325	1.242217187	0.724	3.98	1.197	157071.5	156661	20.939375	8.869134	8.870363	185.739855	0.07611
INSIG1	ENSG00000186480	HGNC:6083	GW18_PFC	chr7	154704552	154705373	154912842	154913663	intergenic	155089599	155089600	155297889	155297890	6.063009048	6.085	6.146	1.018	384636.5	384226	20.939375	6.021866	6.023095	126.119849	0.065104
EN2	ENSG00000164778	HGNC:3343	GW18_PFC	chr7	154704552	154705373	154912842	154913663	intergenic	155250824	155250825	155458129	155458130	-5.666555557	-5.81	-4.53	0.775	545861.5	544466	20.939375	5.63381	5.635039	117.994204	0.053351
CNPY1	ENSG00000146910	HGNC:27786	GW18_PFC	chr7	154704552	154705373	154912842	154913663	intergenic	155326533	155326534	155533838	155533839	1.797199373	2.173	0.117	1.859	621570.5	620175	20.939375	4.354391	4.355621	91.203974	0.047085
RBM33	ENSG00000184863	HGNC:27223	GW18_PFC	chr7	154704552	154705373	154912842	154913663	intergenic	155437396	155437397	155644702	155644703	7.078678843	7.221	6.299	0.325	732433.5	731039	20.939375	5.331896	5.333125	111.672299	0.065183
LMBR1	ENSG00000105983	HGNC:13243	GW18_PFC	chr7	154704552	154705373	154912842	154913663	intergenic	156685877	156685878	156893183	156893184	7.050242762	7.06	7.042	1.381	1980914.5	1979520	20.939375	7.57178	7.572458	158.562548	0.071573
NOM1	ENSG00000146909	HGNC:13244	GW18_PFC	chr7	154704552	154705373	154912842	154913663	intergenic	156742406	156742407	156949712	156949713	4.02112285	4.052	4.023	0.961	2037443.5	2036049	20.939375	2.225095	2.225757	46.605952	0.027235
VIPR2	ENSG00000106018	HGNC:12695	GW18_PFC	chr7	154704552	154705373	154912842	154913663	intergenic	158937544	158937545	159144852	159144853	0.659904994	-0.663	3.263	1.045	4232581.5	4231189	20.939375	1.549917	1.550267	32.46163	0.033719
DPP6	ENSG00000130226	HGNC:3010	GW18_PFC	chr7	154705383	154705883	154913673	154914173	intergenic	153749503	153749504	154052418	154052419	8.977526038	8.968	8.849	0.751	956130	861254	11.594953	7.704912	7.706142	89.35235	0.033591
PAXIP1	ENSG00000157212	HGNC:8624	GW18_PFC	chr7	154705383	154705883	154913673	154914173	intergenic	154794682	154794683	155002972	155002973	4.463372306	4.619	3.824	0.275	89049	88799	11.594953	7.886938	7.888167	91.462924	0.036537
HTR5A	ENSG00000157219	HGNC:5300	GW18_PFC	chr7	154705383	154705883	154913673	154914173	intergenic	154862034	154862035	155070324	155070325	1.242217187	0.724	3.98	1.197	156401	156151	11.594953	8.869134	8.870363	102.851441	0.042145
INSIG1	ENSG00000186480	HGNC:6083	GW18_PFC	chr7	154705383	154705883	154913673	154914173	intergenic	155089599	155089600	155297889	155297890	6.063009048	6.085	6.146	1.018	383966	383716	11.594953	6.021866	6.023095	69.837506	0.036051
EN2	ENSG00000164778	HGNC:3343	GW18_PFC	chr7	154705383	154705883	154913673	154914173	intergenic	155250824	155250825	155458129	155458130	-5.666555557	-5.81	-4.53	0.775	545191	543956	11.594953	5.63381	5.635039	65.338017	0.029542
CNPY1	ENSG00000146910	HGNC:27786	GW18_PFC	chr7	154705383	154705883	154913673	154914173	intergenic	155326533	155326534	155533838	155533839	1.797199373	2.173	0.117	1.859	620900	619665	11.594953	4.354391	4.355621	50.503217	0.026073
RBM33	ENSG00000184863	HGNC:27223	GW18_PFC	chr7	154705383	154705883	154913673	154914173	intergenic	155437396	155437397	155644702	155644703	7.078678843	7.221	6.299	0.325	731763	730529	11.594953	5.331896	5.333125	61.837331	0.036095
LMBR1	ENSG00000105983	HGNC:13243	GW18_PFC	chr7	154705383	154705883	154913673	154914173	intergenic	156685877	156685878	156893183	156893184	7.050242762	7.06	7.042	1.381	1980244	1979010	11.594953	7.57178	7.572459	87.802302	0.039633
PAXIP1	ENSG00000157212	HGNC:8624	NGN2-iNeuron	chr7	155090493	155090993	155090493	155090993	genic	154794682	154794683	154794682	154794683	4.463372306	4.619	3.824	0.275	296061	295810	2.841832	11.27	11.271229	32.03094	0.155081
PAXIP1	ENSG00000157212	HGNC:8624	NGN2-iNeuron	chr7	155090493	155090993	155090493	155090993	genic	154794682	154794683	154794682	154794683	4.463372306	4.619	3.824	0.275	296061	295810	2.841832	12.08	12.081229	34.332824	0.166225
HTR5A	ENSG00000157219	HGNC:5300	NGN2-iNeuron	chr7	155090493	155090993	155090493	155090993	genic	154862034	154862035	154862034	154862035	1.242217187	0.724	3.98	1.197	228709	228458	2.841832	8.77	8.771229	24.92636	0.127859
HTR5A	ENSG00000157219	HGNC:5300	NGN2-iNeuron	chr7	155090493	155090993	155090493	155090993	genic	154862034	154862035	154862034	154862035	1.242217187	0.724	3.98	1.197	228709	228458	2.841832	12.74	12.741229	36.208433	0.18573
CNPY1	ENSG00000146910	HGNC:27786	NGN2-iNeuron	chr7	155090493	155090993	155090493	155090993	genic	155302857	155302858	155302857	155302858	1.797199373	2.173	0.117	1.859	212114	211864	2.841832	1.19	1.191229	3.385273	0.044327
RBM33	ENSG00000184863	HGNC:27223	NGN2-iNeuron	chr7	155090493	155090993	155090493	155090993	genic	155437396	155437397	155437396	155437397	7.078678843	7.221	6.299	0.325	346653	346403	2.841832	0.26	0.261229	0.742369	0.022037
SHH	ENSG00000164690	HGNC:10848	NGN2-iNeuron	chr7	155090493	155090993	155090493	155090993	genic	155605157	155605158	155605157	155605158	-0.397787368	-0.872	0.938	0.493	514414	514164	2.841832	0.14	0.141229	0.40135	0.161451
EN2	ENSG00000164778	HGNC:3343	NGN2-iNeuron	chr7	155172751	155173251	155172751	155173251	intergenic	155250824	155250825	155250824	155250825	-5.666555557	-5.81	-4.53	0.775	77823	77573	0.513771	14.6	14.601229	7.501688	0.058904
EN2	ENSG00000164778	HGNC:3343	NGN2-iNeuron	chr7	155172751	155173251	155172751	155173251	intergenic	155250824	155250825	155250824	155250825	-5.666555557	-5.81	-4.53	0.775	77823	77573	0.513771	11.34	11.341229	5.826795	0.045753
RBM33	ENSG00000184863	HGNC:27223	NGN2-iNeuron	chr7	155172751	155173251	155172751	155173251	intergenic	155437396	155437397	155437396	155437397	7.078678843	7.221	6.299	0.325	264395	264145	0.513771	1.48	1.481229	0.761013	0.022591
SHH	ENSG00000164690	HGNC:10848	NGN2-iNeuron	chr7	155172751	155173251	155172751	155173251	intergenic	155605157	155605158	155605157	155605158	-0.397787368	-0.872	0.938	0.493	432156	431906	0.513771	0.35	0.351229	0.180451	0.07259
EN2	ENSG00000164778	HGNC:3343	NGN2-iNeuron	chr7	155174049	155174549	155174049	155174549	intergenic	155250824	155250825	155250824	155250825	-5.666555557	-5.81	-4.53	0.775	76525	76275	1.011854	7.12	7.121229	7.205644	0.05658
EN2	ENSG00000164778	HGNC:3343	NGN2-iNeuron	chr7	155174049	155174549	155174049	155174549	intergenic	155250824	155250825	155250824	155250825	-5.666555557	-5.81	-4.53	0.775	76525	76275	1.011854	5.63	5.631229	5.697982	0.044741
CNPY1	ENSG00000146910	HGNC:27786	NGN2-iNeuron	chr7	155174049	155174549	155174049	155174549	intergenic	155302857	155302858	155302857	155302858	1.797199373	2.173	0.117	1.859	128558	128308	1.011854	1.94	1.941229	1.964241	0.02572
RBM33	ENSG00000184863	HGNC:27223	NGN2-iNeuron	chr7	155174049	155174549	155174049	155174549	intergenic	155437396	155437397	155437396	155437397	7.078678843	7.221	6.299	0.325	263097	262847	1.011854	1.49	1.491229	1.508906	0.044792
RBM33	ENSG00000184863	HGNC:27223	NGN2-iNeuron	chr7	155205277	155205777	155205277	155205777	intergenic	155437396	155437397	155437396	155437397	7.078678843	7.221	6.299	0.325	231869	231619	0.464939	1.51	1.511229	0.702629	0.020857
EN2	ENSG00000164778	HGNC:3343	NGN2-iNeuron	chr7	155242233	155242733	155242233	155242733	intergenic	155250824	155250825	155250824	155250825	-5.666555557	-5.81	-4.53	0.775	8341	8091	0.936307	11.05	11.051229	10.347343	0.081249
CNPY1	ENSG00000146910	HGNC:27786	NGN2-iNeuron	chr7	155259340	155259840	155259340	155259840	intergenic	155302857	155302858	155302857	155302858	1.797199373	2.173	0.117	1.859	43267	43017	1.920119	8.07	8.071229	15.497721	0.202928
CNPY1	ENSG00000146910	HGNC:27786	NGN2-iNeuron	chr7	155259340	155259840	155259340	155259840	intergenic	155326533	155326534	155302857	155302858	1.797199373	2.173	0.117	1.859	66943	43017	1.920119	3.09	3.091229	5.935528	0.06318
CNPY1	ENSG00000146910	HGNC:27786	NGN2-iNeuron	chr7	155259340	155259840	155259340	155259840	intergenic	155326533	155326534	155302857	155302858	1.797199373	2.173	0.117	1.859	66943	43017	1.920119	6.55	6.551229	12.57914	0.133897
RBM33	ENSG00000184863	HGNC:27223	NGN2-iNeuron	chr7	155259340	155259840	155259340	155259840	intergenic	155437396	155437397	155437396	155437397	7.078678843	7.221	6.299	0.325	177806	177556	1.920119	1.17	1.171229	2.248899	0.066758
SHH	ENSG00000164690	HGNC:10848	NGN2-iNeuron	chr7	155259340	155259840	155259340	155259840	intergenic	155605157	155605158	155605157	155605158	-0.397787368	-0.872	0.938	0.493	345567	345317	1.920119	0.08	0.081229	0.15597	0.062742
CNPY1	ENSG00000146910	HGNC:27786	NGN2-iNeuron	chr7	155260737	155261237	155260737	155261237	intergenic	155302857	155302858	155302857	155302858	1.797199373	2.173	0.117	1.859	41870	41620	2.301265	8.07	8.071229	18.574037	0.24321
CNPY1	ENSG00000146910	HGNC:27786	NGN2-iNeuron	chr7	155260737	155261237	155260737	155261237	intergenic	155326533	155326534	155302857	155302858	1.797199373	2.173	0.117	1.859	65546	41620	2.301265	3.09	3.091229	7.113738	0.075721
CNPY1	ENSG00000146910	HGNC:27786	NGN2-iNeuron	chr7	155260737	155261237	155260737	155261237	intergenic	155326533	155326534	155302857	155302858	1.797199373	2.173	0.117	1.859	65546	41620	2.301265	6.55	6.551229	15.076114	0.160476
RBM33	ENSG00000184863	HGNC:27223	NGN2-iNeuron	chr7	155260737	155261237	155260737	155261237	intergenic	155437396	155437397	155437396	155437397	7.078678843	7.221	6.299	0.325	176409	176159	2.301265	1.17	1.171229	2.695309	0.08001
SHH	ENSG00000164690	HGNC:10848	NGN2-iNeuron	chr7	155260737	155261237	155260737	155261237	intergenic	155605157	155605158	155605157	155605158	-0.397787368	-0.872	0.938	0.493	344170	343920	2.301265	0.08	0.081229	0.18693	0.075196
CNPY1	ENSG00000146910	HGNC:27786	NGN2-iNeuron	chr7	155265451	155265951	155265451	155265951	intergenic	155302857	155302858	155302857	155302858	1.797199373	2.173	0.117	1.859	37156	36906	1.299827	1.67	1.671229	2.172309	0.028444
RBM33	ENSG00000184863	HGNC:27223	NGN2-iNeuron	chr7	155265451	155265951	155265451	155265951	intergenic	155437396	155437397	155437396	155437397	7.078678843	7.221	6.299	0.325	171695	171445	1.299827	0.62	0.621229	0.80749	0.02397
RBM33	ENSG00000184863	HGNC:27223	NGN2-iNeuron	chr7	155265451	155265951	155265451	155265951	intergenic	155437396	155437397	155437396	155437397	7.078678843	7.221	6.299	0.325	171695	171445	1.299827	1.38	1.381229	1.795359	0.053295
EN2	ENSG00000164778	HGNC:3343	NGN2-iNeuron	chr7	155275844	155276344	155275844	155276344	genic	155250824	155250825	155250824	155250825	-5.666555557	-5.81	-4.53	0.775	25270	25019	0.833245	10.04	10.041229	8.366804	0.065698
RBM33	ENSG00000184863	HGNC:27223	NGN2-iNeuron	chr7	155275844	155276344	155275844	155276344	genic	155437396	155437397	155437396	155437397	7.078678843	7.221	6.299	0.325	161302	161052	0.833245	1.42	1.421229	1.184232	0.035154
EN2	ENSG00000164778	HGNC:3343	NGN2-iNeuron	chr7	155276589	155277089	155276589	155277089	genic	155250824	155250825	155250824	155250825	-5.666555557	-5.81	-4.53	0.775	26015	25764	0.652332	10.04	10.041229	6.550215	0.051433
RBM33	ENSG00000184863	HGNC:27223	NGN2-iNeuron	chr7	155276589	155277089	155276589	155277089	genic	155437396	155437397	155437396	155437397	7.078678843	7.221	6.299	0.325	160557	160307	0.652332	1.42	1.421229	0.927113	0.027521
EN2	ENSG00000164778	HGNC:3343	NGN2-iNeuron	chr7	155283545	155284485	155283545	155284485	genic	155250824	155250825	155250824	155250825	-5.666555557	-5.81	-4.53	0.775	33191	32720	2.14143	5.39	5.391229	11.54494	0.090653
PAXIP1	ENSG00000157212	HGNC:8624	GW18_PFC	chr7	155090489	155090989	155298779	155299279	genic	154794682	154794683	155002972	155002973	4.463372306	4.619	3.824	0.275	296057	295806	10.341337	19.104308	19.105538	197.576802	0.078926
HTR5A	ENSG00000157219	HGNC:5300	GW18_PFC	chr7	155090489	155090989	155298779	155299279	genic	154862034	154862035	155070324	155070325	1.242217187	0.724	3.98	1.197	228705	228454	10.341337	8.451074	8.452303	87.408112	0.035817
EN2	ENSG00000164778	HGNC:3343	GW18_PFC	chr7	155090489	155090989	155298779	155299279	genic	155250824	155250825	155458129	155458130	-5.666555557	-5.81	-4.53	0.775	160085	158850	10.341337	6.455927	6.457157	66.775633	0.030192
CNPY1	ENSG00000146910	HGNC:27786	GW18_PFC	chr7	155090489	155090989	155298779	155299279	genic	155326533	155326534	155533838	155533839	1.797199373	2.173	0.117	1.859	235794	234559	10.341337	6.8207	6.821929	70.547869	0.036421
RBM33	ENSG00000184863	HGNC:27223	GW18_PFC	chr7	155090489	155090989	155298779	155299279	genic	155437396	155437397	155644702	155644703	7.078678843	7.221	6.299	0.325	346657	345423	10.341337	3.430521	3.43175	35.488884	0.020715
SHH	ENSG00000164690	HGNC:10848	GW18_PFC	chr7	155090489	155090989	155298779	155299279	genic	155605157	155605158	155812463	155812464	-0.397787368	-0.872	0.938	0.493	514418	513184	10.341337	2.883335	2.884564	29.830251	0.023332
INSIG1	ENSG00000186480	HGNC:6083	GW18_PFC	chr7	155137273	155138026	155344573	155345326	intergenic	155089599	155089600	155297889	155297890	6.063009048	6.085	6.146	1.018	48050.5	46683	3.000655	15.157518	15.158748	45.486172	0.02348
RBM33	ENSG00000184863	HGNC:27223	NGN2-iNeuron	chr7	155382915	155383415	155382915	155383415	intergenic	155437396	155437397	155437396	155437397	7.078678843	7.221	6.299	0.325	54231	53981	1.523896	0.99	0.991229	1.51053	0.04484
EN2	ENSG00000164778	HGNC:3343	NGN2-iNeuron	chr7	155531296	155531796	155531296	155531796	genic	155250824	155250825	155250824	155250825	-5.666555557	-5.81	-4.53	0.775	280722	280471	0.77454	4	4.001229	3.099112	0.024335
RBM33	ENSG00000184863	HGNC:27223	NGN2-iNeuron	chr7	155531296	155531796	155531296	155531796	genic	155437396	155437397	155437396	155437397	7.078678843	7.221	6.299	0.325	94150	93899	0.77454	1.19	1.191229	0.922655	0.027389
LMBR1	ENSG00000105983	HGNC:13243	NGN2-iNeuron	chr7	155597583	155598083	155597583	155598083	genic	156685877	156685878	156685877	156685878	7.050242762	7.06	7.042	1.381	1088044	1087794	0.609217	2.52	2.521142	1.535923	0.046922
RBM33	ENSG00000184863	HGNC:27223	GW18_PFC	chr7	155507831	155508331	155715137	155715637	genic	155437396	155437397	155644702	155644703	7.078678843	7.221	6.299	0.325	70685	70434	2.439441	26.83853	26.839759	65.47401	0.038217
PAXIP1	ENSG00000157212	HGNC:8624	GW18_PFC	chr7	155559589	155560444	155766895	155767750	genic	154794682	154794683	155002972	155002973	4.463372306	4.619	3.824	0.275	765334.5	763922	14.221666	4.968383	4.969612	70.676166	0.028233
HTR5A	ENSG00000157219	HGNC:5300	GW18_PFC	chr7	155559589	155560444	155766895	155767750	genic	154862034	154862035	155070324	155070325	1.242217187	0.724	3.98	1.197	697982.5	696570	14.221666	4.033044	4.034273	57.374089	0.02351
INSIG1	ENSG00000186480	HGNC:6083	GW18_PFC	chr7	155559589	155560444	155766895	155767750	genic	155089599	155089600	155297889	155297890	6.063009048	6.085	6.146	1.018	470417.5	469005	14.221666	4.494043	4.495272	63.930264	0.033002
EN2	ENSG00000164778	HGNC:3343	GW18_PFC	chr7	155559589	155560444	155766895	155767750	genic	155250824	155250825	155458129	155458130	-5.666555557	-5.81	-4.53	0.775	309192.5	308765	14.221666	9.598101	9.59933	136.518464	0.061727
CNPY1	ENSG00000146910	HGNC:27786	GW18_PFC	chr7	155559589	155560444	155766895	155767750	genic	155326533	155326534	155533838	155533839	1.797199373	2.173	0.117	1.859	233483.5	233056	14.221666	10.107062	10.108292	143.756746	0.074216
RBM33	ENSG00000184863	HGNC:27223	GW18_PFC	chr7	155559589	155560444	155766895	155767750	genic	155437396	155437397	155644702	155644703	7.078678843	7.221	6.299	0.325	122620.5	122192	14.221666	12.279514	12.280744	174.652632	0.101945
SHH	ENSG00000164690	HGNC:10848	GW18_PFC	chr7	155559589	155560444	155766895	155767750	genic	155605157	155605158	155812463	155812464	-0.397787368	-0.872	0.938	0.493	45140.5	44713	14.221666	8.003893	8.005123	113.84618	0.089046
RNF32	ENSG00000105982	HGNC:17118	GW18_PFC	chr7	155559589	155560444	155766895	155767750	genic	156433573	156433574	156640879	156640880	1.430633637	1.473	1.299	1.195	873556.5	873129	14.221666	3.067856	3.069085	43.647501	0.04662
RNF32	ENSG00000105982	HGNC:17118	NGN2-iNeuron	chr7	156322545	156323045	156322545	156323045	intergenic	156433573	156433574	156433573	156433574	1.430633637	1.473	1.299	1.195	110778	110528	0.534376	0.26	0.261229	0.139595	0.028708
RNF32	ENSG00000105982	HGNC:17118	NGN2-iNeuron	chr7	156338583	156339083	156338583	156339083	intergenic	156433573	156433574	156433573	156433574	1.430633637	1.473	1.299	1.195	94740	94490	0.525318	0.24	0.241229	0.126722	0.026061
RNF32	ENSG00000105982	HGNC:17118	NGN2-iNeuron	chr7	156397009	156397509	156397009	156397509	intergenic	156433573	156433574	156433573	156433574	1.430633637	1.473	1.299	1.195	36314	36064	0.377861	0.3	0.301229	0.113823	0.023408
RNF32	ENSG00000105982	HGNC:17118	NGN2-iNeuron	chr7	156409231	156409731	156409231	156409731	intergenic	156433573	156433574	156433573	156433574	1.430633637	1.473	1.299	1.195	24092	23842	0.268308	0.88	0.881229	0.236441	0.048625
RNF32	ENSG00000105982	HGNC:17118	NGN2-iNeuron	chr7	156517495	156517995	156517495	156517995	genic	156433573	156433574	156433573	156433574	1.430633637	1.473	1.299	1.195	84172	83921	0.464724	0.74	0.741229	0.344467	0.070842
RNF32	ENSG00000105982	HGNC:17118	NGN2-iNeuron	chr7	156556674	156557174	156556674	156557174	genic	156433573	156433574	156433573	156433574	1.430633637	1.473	1.299	1.195	123351	123100	0.816028	0.3	0.301229	0.245811	0.050553
RNF32	ENSG00000105982	HGNC:17118	NGN2-iNeuron	chr7	156571336	156571836	156571336	156571836	genic	156433573	156433574	156433573	156433574	1.430633637	1.473	1.299	1.195	138013	137762	0.471134	0.36	0.361229	0.170187	0.035
RNF32	ENSG00000105982	HGNC:17118	NGN2-iNeuron	chr7	156585291	156585791	156585291	156585791	genic	156433573	156433574	156433573	156433574	1.430633637	1.473	1.299	1.195	151968	151717	0.735201	0.32	0.321229	0.236168	0.048569
RNF32	ENSG00000105982	HGNC:17118	NGN2-iNeuron	chr7	156701512	156702012	156701512	156702012	intergenic	156433573	156433574	156433573	156433574	1.430633637	1.473	1.299	1.195	268189	267938	0.512602	0.37	0.371229	0.190293	0.039135
LMBR1	ENSG00000105983	HGNC:13243	NGN2-iNeuron	chr7	156701512	156702012	156701512	156702012	intergenic	156685877	156685878	156685877	156685878	7.050242762	7.06	7.042	1.381	15885	15634	0.512602	3.83	3.831229	1.963896	0.059996
RNF32	ENSG00000105982	HGNC:17118	NGN2-iNeuron	chr7	156736085	156736585	156736085	156736585	intergenic	156433573	156433574	156433573	156433574	1.430633637	1.473	1.299	1.195	302762	302511	0.324013	0.62	0.621229	0.201286	0.041396
RNF32	ENSG00000105982	HGNC:17118	NGN2-iNeuron	chr7	156736085	156736585	156736085	156736585	intergenic	156433573	156433574	156433573	156433574	1.430633637	1.473	1.299	1.195	302762	302511	0.324013	0.32	0.321229	0.104082	0.021405
LMBR1	ENSG00000105983	HGNC:13243	NGN2-iNeuron	chr7	156736085	156736585	156736085	156736585	intergenic	156685877	156685878	156685877	156685878	7.050242762	7.06	7.042	1.381	50458	50207	0.324013	3.8	3.801229	1.231648	0.037626
UBE3C	ENSG00000009335	HGNC:16803	NGN2-iNeuron	chr7	156796679	156797179	156796679	156797179	genic	156931889	156931890	156931889	156931890	6.917933022	6.867	7.006	0.427	134960	134710	0.447181	2.77	2.771229	1.239241	0.021289
DNAJB6	ENSG00000105993	HGNC:14888	NGN2-iNeuron	chr7	156796679	156797179	156796679	156797179	genic	157151267	157151268	157151267	157151268	5.782000119	5.799	5.816	0.92	354338	354088	0.447181	1.01	1.011229	0.452202	0.040628
RNF32	ENSG00000105982	HGNC:17118	NGN2-iNeuron	chr7	156803206	156803706	156803206	156803706	intergenic	156433573	156433574	156433573	156433574	1.430633637	1.473	1.299	1.195	369883	369632	0.935666	0.38	0.381229	0.356703	0.073358
RNF32	ENSG00000105982	HGNC:17118	NGN2-iNeuron	chr7	156803206	156803706	156803206	156803706	intergenic	156433573	156433574	156433573	156433574	1.430633637	1.473	1.299	1.195	369883	369632	0.935666	0.29	0.291229	0.272493	0.05604
LMBR1	ENSG00000105983	HGNC:13243	NGN2-iNeuron	chr7	156803206	156803706	156803206	156803706	intergenic	156685877	156685878	156685877	156685878	7.050242762	7.06	7.042	1.381	117579	117328	0.935666	4.46	4.461229	4.17422	0.12752
LMBR1	ENSG00000105983	HGNC:13243	NGN2-iNeuron	chr7	156803206	156803706	156803206	156803706	intergenic	156685877	156685878	156685877	156685878	7.050242762	7.06	7.042	1.381	117579	117328	0.935666	3.37	3.371229	3.154345	0.096363
NOM1	ENSG00000146909	HGNC:13244	NGN2-iNeuron	chr7	156803206	156803706	156803206	156803706	intergenic	156742406	156742407	156742406	156742407	4.02112285	4.052	4.023	0.961	61050	60799	0.935666	1.11	1.111229	1.039739	0.030829
UBE3C	ENSG00000009335	HGNC:16803	NGN2-iNeuron	chr7	156803206	156803706	156803206	156803706	intergenic	156931889	156931890	156931889	156931890	6.917933022	6.867	7.006	0.427	128433	128183	0.935666	3.38	3.381229	3.163701	0.054351
UBE3C	ENSG00000009335	HGNC:16803	NGN2-iNeuron	chr7	156803206	156803706	156803206	156803706	intergenic	156931889	156931890	156931889	156931890	6.917933022	6.867	7.006	0.427	128433	128183	0.935666	4.29	4.291229	4.015157	0.068978
DNAJB6	ENSG00000105993	HGNC:14888	NGN2-iNeuron	chr7	156803206	156803706	156803206	156803706	intergenic	157129719	157129720	157129719	157129720	5.782000119	5.799	5.816	0.92	326263	326013	0.935666	4.94	4.941229	4.62334	0.105781
DNAJB6	ENSG00000105993	HGNC:14888	NGN2-iNeuron	chr7	156803206	156803706	156803206	156803706	intergenic	157129719	157129720	157129719	157129720	5.782000119	5.799	5.816	0.92	326263	326013	0.935666	4.99	4.991229	4.670123	0.106852
DNAJB6	ENSG00000105993	HGNC:14888	NGN2-iNeuron	chr7	156803206	156803706	156803206	156803706	intergenic	157151267	157151268	157129719	157129720	5.782000119	5.799	5.816	0.92	347811	326013	0.935666	3.4	3.401229	3.182415	0.285924
UBE3C	ENSG00000009335	HGNC:16803	NGN2-iNeuron	chr7	156833670	156834170	156833670	156834170	intergenic	156931889	156931890	156931889	156931890	6.917933022	6.867	7.006	0.427	97969	97719	1.081401	2.6	2.601229	2.812972	0.048325
LMBR1	ENSG00000105983	HGNC:13243	NGN2-iNeuron	chr7	156943504	156944004	156943504	156944004	genic	156685877	156685878	156685877	156685878	7.050242762	7.06	7.042	1.381	257877	257626	1.508862	1.16	1.161229	1.752135	0.053527
NOM1	ENSG00000146909	HGNC:13244	NGN2-iNeuron	chr7	156943504	156944004	156943504	156944004	genic	156742406	156742407	156742406	156742407	4.02112285	4.052	4.023	0.961	201348	201097	1.508862	0.81	0.811229	1.224033	0.036294
UBE3C	ENSG00000009335	HGNC:16803	NGN2-iNeuron	chr7	156943504	156944004	156943504	156944004	genic	156931889	156931890	156931889	156931890	6.917933022	6.867	7.006	0.427	11865	11614	1.508862	3.66	3.661229	5.52429	0.094904
LMBR1	ENSG00000105983	HGNC:13243	NGN2-iNeuron	chr7	156944268	156944768	156944268	156944768	genic	156685877	156685878	156685877	156685878	7.050242762	7.06	7.042	1.381	258641	258390	0.977067	1.16	1.161229	1.134599	0.034661
NOM1	ENSG00000146909	HGNC:13244	NGN2-iNeuron	chr7	156944268	156944768	156944268	156944768	genic	156742406	156742407	156742406	156742407	4.02112285	4.052	4.023	0.961	202112	201861	0.977067	0.81	0.811229	0.792625	0.023502
UBE3C	ENSG00000009335	HGNC:16803	NGN2-iNeuron	chr7	156944268	156944768	156944268	156944768	genic	156931889	156931890	156931889	156931890	6.917933022	6.867	7.006	0.427	12629	12378	0.977067	3.66	3.661229	3.577266	0.061455
LMBR1	ENSG00000105983	HGNC:13243	NGN2-iNeuron	chr7	156951168	156951668	156951168	156951668	genic	156685877	156685878	156685877	156685878	7.050242762	7.06	7.042	1.381	265541	265290	0.719947	1.16	1.161229	0.836023	0.02554
UBE3C	ENSG00000009335	HGNC:16803	NGN2-iNeuron	chr7	156951168	156951668	156951168	156951668	genic	156931889	156931890	156931889	156931890	6.917933022	6.867	7.006	0.427	19529	19278	0.719947	3.66	3.661229	2.635891	0.045283
RNF32	ENSG00000105982	HGNC:17118	NGN2-iNeuron	chr7	157004324	157004824	157004324	157004824	genic	156433573	156433574	156433573	156433574	1.430633637	1.473	1.299	1.195	571001	570750	1.503019	0.09	0.091229	0.137119	0.028199
LMBR1	ENSG00000105983	HGNC:13243	NGN2-iNeuron	chr7	157004324	157004824	157004324	157004824	genic	156685877	156685878	156685877	156685878	7.050242762	7.06	7.042	1.381	318697	318446	1.503019	1.22	1.221229	1.835531	0.056074
LMBR1	ENSG00000105983	HGNC:13243	NGN2-iNeuron	chr7	157099433	157099933	157099433	157099933	intergenic	156685877	156685878	156685877	156685878	7.050242762	7.06	7.042	1.381	413806	413555	0.534002	1.37	1.371229	0.732239	0.022369
UBE3C	ENSG00000009335	HGNC:16803	NGN2-iNeuron	chr7	157099433	157099933	157099433	157099933	intergenic	156931889	156931890	156931889	156931890	6.917933022	6.867	7.006	0.427	167794	167543	0.534002	2.83	2.831229	1.511882	0.025973
DNAJB6	ENSG00000105993	HGNC:14888	NGN2-iNeuron	chr7	157099433	157099933	157099433	157099933	intergenic	157129719	157129720	157129719	157129720	5.782000119	5.799	5.816	0.92	30036	29786	0.534002	3.73	3.731229	1.992484	0.045588
DNAJB6	ENSG00000105993	HGNC:14888	NGN2-iNeuron	chr7	157099433	157099933	157099433	157099933	intergenic	157129719	157129720	157129719	157129720	5.782000119	5.799	5.816	0.92	30036	29786	0.534002	3.82	3.821229	2.040544	0.046687
DNAJB6	ENSG00000105993	HGNC:14888	NGN2-iNeuron	chr7	157099433	157099933	157099433	157099933	intergenic	157151267	157151268	157129719	157129720	5.782000119	5.799	5.816	0.92	51584	29786	0.534002	0.53	0.531229	0.283677	0.025487
DNAJB6	ENSG00000105993	HGNC:14888	NGN2-iNeuron	chr7	157112438	157112938	157112438	157112938	intergenic	157129719	157129720	157129719	157129720	5.782000119	5.799	5.816	0.92	17031	16781	0.438146	4.3	4.301229	1.884566	0.043119
DNAJB6	ENSG00000105993	HGNC:14888	NGN2-iNeuron	chr7	157112438	157112938	157112438	157112938	intergenic	157129719	157129720	157129719	157129720	5.782000119	5.799	5.816	0.92	17031	16781	0.438146	3.08	3.081229	1.350028	0.030888
DNAJB6	ENSG00000105993	HGNC:14888	NGN2-iNeuron	chr7	157112438	157112938	157112438	157112938	intergenic	157151267	157151268	157129719	157129720	5.782000119	5.799	5.816	0.92	38579	16781	0.438146	0.63	0.631229	0.276571	0.024848
NOM1	ENSG00000146909	HGNC:13244	NGN2-iNeuron	chr7	157148548	157149048	157148548	157149048	genic	156742406	156742407	156742406	156742407	4.02112285	4.052	4.023	0.961	406392	406141	1.36533	0.77	0.771229	1.052982	0.031222
DNAJB6	ENSG00000105993	HGNC:14888	NGN2-iNeuron	chr7	157148548	157149048	157148548	157149048	genic	157129719	157129720	157129719	157129720	5.782000119	5.799	5.816	0.92	19079	18828	1.36533	1.48	1.481229	2.022367	0.046271
UBE3C	ENSG00000009335	HGNC:16803	GW18_PFC	chr7	156950913	156951612	157158219	157158918	genic	156931889	156931890	157139195	157139196	6.917933022	6.867	7.006	0.427	19373.5	19023	1.46417	69.433253	69.434482	101.663886	0.064129
UBE3C	ENSG00000009335	HGNC:16803	NGN2-iNeuron	chr7	157256634	157257134	157256634	157257134	intergenic	156931889	156931890	156931889	156931890	6.917933022	6.867	7.006	0.427	324995	324744	3.117718	0.68	0.681229	2.123881	0.036487
DNAJB6	ENSG00000105993	HGNC:14888	NGN2-iNeuron	chr7	157256634	157257134	157256634	157257134	intergenic	157129719	157129720	157129719	157129720	5.782000119	5.799	5.816	0.92	127165	126914	3.117718	0.4	0.401229	1.250919	0.028621
RNF32	ENSG00000105982	HGNC:17118	GW18_PFC	chr7	157069868	157070368	157277174	157277674	intergenic	156433573	156433574	156640879	156640880	1.430633637	1.473	1.299	1.195	636545	636294	4.755865	4.724466	4.725695	22.474769	0.024006
LMBR1	ENSG00000105983	HGNC:13243	GW18_PFC	chr7	157069868	157070368	157277174	157277674	intergenic	156685877	156685878	156893183	156893184	7.050242762	7.06	7.042	1.381	384241	383990	4.755865	12.651043	12.652272	60.172498	0.027161
NOM1	ENSG00000146909	HGNC:13244	GW18_PFC	chr7	157069868	157070368	157277174	157277674	intergenic	156742406	156742407	156949712	156949713	4.02112285	4.052	4.023	0.961	327712	327461	4.755865	17.654907	17.656136	83.970201	0.049069
MNX1	ENSG00000130675	HGNC:4979	GW18_PFC	chr7	157069868	157070368	157277174	157277674	intergenic	156801769	156801770	157009075	157009076	-5.663094926	-5.609	-5.68	0.634	268349	268098	4.755865	9.352661	9.35389	44.48584	0.030149
UBE3C	ENSG00000009335	HGNC:16803	GW18_PFC	chr7	157069868	157070368	157277174	157277674	intergenic	156931889	156931890	157139195	157139196	6.917933022	6.867	7.006	0.427	138229	137978	4.755865	13.213783	13.215012	62.848812	0.039645
DNAJB6	ENSG00000105993	HGNC:14888	GW18_PFC	chr7	157069868	157070368	157277174	157277674	intergenic	157129719	157129720	157337025	157337026	5.782000119	5.799	5.816	0.92	59601	59351	4.755865	40.28106	40.28229	191.577131	0.087703
DNAJB6	ENSG00000105993	HGNC:14888	GW18_PFC	chr7	157256648	157257148	157463954	157464454	intergenic	157129719	157129720	157337025	157337026	5.782000119	5.799	5.816	0.92	127179	126928	6.338	10.854838	10.856068	68.805756	0.031499
LMBR1	ENSG00000105983	HGNC:13243	GW18_PFC	chr7	157318735	157319845	157526041	157527151	intergenic	156685877	156685878	156893183	156893184	7.050242762	7.06	7.042	1.381	633413	632857	6.587922	18.117583	18.118812	119.365322	0.05388
DNAJB6	ENSG00000105993	HGNC:14888	GW18_PFC	chr7	157360724	157361224	157568032	157568532	genic	157129719	157129720	157337025	157337026	5.782000119	5.799	5.816	0.92	231255	231006	5.909037	7.476175	7.477404	44.184259	0.020227
RNF32	ENSG00000105982	HGNC:17118	GW18_PFC	chr7	157361297	157362359	157568605	157569667	genic	156433573	156433574	156640879	156640880	1.430633637	1.473	1.299	1.195	928255	927725	20.279172	2.769453	2.770682	56.187136	0.060014
NOM1	ENSG00000146909	HGNC:13244	GW18_PFC	chr7	157361297	157362359	157568605	157569667	genic	156742406	156742407	156949712	156949713	4.02112285	4.052	4.023	0.961	619422	618892	20.279172	3.392493	3.393722	68.821873	0.040217
MNX1	ENSG00000130675	HGNC:4979	GW18_PFC	chr7	157361297	157362359	157568605	157569667	genic	156801769	156801770	157009075	157009076	-5.663094926	-5.609	-5.68	0.634	560059	559529	20.279172	1.59257	1.593799	32.32093	0.021905
UBE3C	ENSG00000009335	HGNC:16803	GW18_PFC	chr7	157361297	157362359	157568605	157569667	genic	156931889	156931890	157139195	157139196	6.917933022	6.867	7.006	0.427	429939	429409	20.279172	4.245105	4.246335	86.112151	0.054319
DNAJB6	ENSG00000105993	HGNC:14888	GW18_PFC	chr7	157361297	157362359	157568605	157569667	genic	157129719	157129720	157337025	157337026	5.782000119	5.799	5.816	0.92	232109	231579	20.279172	7.476175	7.477404	151.63557	0.069418
DNAJB6	ENSG00000105993	HGNC:14888	GW18_PFC	chr7	157367064	157367564	157574372	157574872	genic	157129719	157129720	157337025	157337026	5.782000119	5.799	5.816	0.92	237595	237346	6.005004	7.476175	7.477404	44.901843	0.020556
UBE3C	ENSG00000009335	HGNC:16803	GW18_PFC	chr7	157809143	157809643	158016451	158016951	genic	156931889	156931890	157139195	157139196	6.917933022	6.867	7.006	0.427	877504	877255	7.205499	4.988955	4.990184	35.956768	0.022681
PTPRN2	ENSG00000155093	HGNC:9677	NGN2-iNeuron	chr7	158110566	158111066	158110566	158111066	genic	158380403	158380404	158380403	158380404	9.062508125	9.301	8.142	0.811	269587	269337	1.357324	0.55	0.551229	0.748197	0.022748
PTPRN2	ENSG00000155093	HGNC:9677	NGN2-iNeuron	chr7	158207009	158207509	158207009	158207509	genic	158380403	158380404	158380403	158380404	9.062508125	9.301	8.142	0.811	173144	172894	1.746067	0.55	0.551229	0.962483	0.029263
NCAPG2	ENSG00000146918	HGNC:21904	NGN2-iNeuron	chr7	158207009	158207509	158207009	158207509	genic	158497489	158497490	158497489	158497490	4.151405587	4.294	3.517	0.441	290230	289980	1.746067	1.57	1.571229	2.743471	0.058259
DYNC2I1	ENSG00000126870	HGNC:21862	NGN2-iNeuron	chr7	158207009	158207509	158207009	158207509	genic	158649249	158649250	158649249	158649250	NA	NA	NA	0.802	441990	441740	1.746067	0.43	0.431229	0.752955	0.0268
DYNC2I1	ENSG00000126870	HGNC:21862	GW18_PFC	chr7	158044581	158045324	158251889	158252632	genic	158649249	158649250	158856558	158856559	NA	NA	NA	0.802	604296.5	603926	10.449191	9.091959	9.093188	95.016461	0.026571
PTPRN2	ENSG00000155093	HGNC:9677	NGN2-iNeuron	chr7	158288449	158288949	158288449	158288949	genic	158380403	158380404	158380403	158380404	9.062508125	9.301	8.142	0.811	91704	91454	1.576145	1.2	1.201229	1.893311	0.057564
DYNC2I1	ENSG00000126870	HGNC:21862	NGN2-iNeuron	chr7	158288449	158288949	158288449	158288949	genic	158649249	158649250	158649249	158649250	NA	NA	NA	0.802	360550	360300	1.576145	0.51	0.511229	0.805771	0.02868
NCAPG2	ENSG00000146918	HGNC:21904	NGN2-iNeuron	chr7	158293403	158293903	158293403	158293903	genic	158497489	158497490	158497489	158497490	4.151405587	4.294	3.517	0.441	203836	203586	0.572671	2.09	2.091229	1.197586	0.025432
NOM1	ENSG00000146909	HGNC:13244	GW18_PFC	chr7	158158987	158159746	158366295	158367054	genic	156742406	156742407	156949712	156949713	4.02112285	4.052	4.023	0.961	1416960.5	1416582	10.801008	3.606135	3.607043	38.959702	0.022767
MNX1	ENSG00000130675	HGNC:4979	GW18_PFC	chr7	158158987	158159746	158366295	158367054	genic	156801769	156801770	157009075	157009076	-5.663094926	-5.609	-5.68	0.634	1357597.5	1357219	10.801008	2.887648	2.88859	31.199687	0.021145
PTPRN2	ENSG00000155093	HGNC:9677	GW18_PFC	chr7	158158987	158159746	158366295	158367054	genic	158380403	158380404	158587711	158587712	9.062508125	9.301	8.142	0.811	221036.5	220657	10.801008	8.308325	8.309554	89.751559	0.031932
NCAPG2	ENSG00000146918	HGNC:21904	GW18_PFC	chr7	158158987	158159746	158366295	158367054	genic	158497489	158497490	158704798	158704799	4.151405587	4.294	3.517	0.441	338122.5	337744	10.801008	8.403467	8.404697	90.779196	0.036118
ESYT2	ENSG00000117868	HGNC:22211	GW18_PFC	chr7	158158987	158159746	158366295	158367054	genic	158622200	158622201	158829509	158829510	7.18633363	7.179	7.245	0.684	462833.5	462455	10.801008	8.826657	8.827886	95.350064	0.037151000000000003
NCAPG2	ENSG00000146918	HGNC:21904	NGN2-iNeuron	chr7	158387691	158388191	158387691	158388191	intergenic	158497489	158497490	158497489	158497490	4.151405587	4.294	3.517	0.441	109548	109298	0.912183	2.61	2.611229	2.381919	0.050582
NCAPG2	ENSG00000146918	HGNC:21904	NGN2-iNeuron	chr7	158387691	158388191	158387691	158388191	intergenic	158497489	158497490	158497489	158497490	4.151405587	4.294	3.517	0.441	109548	109298	0.912183	1.19	1.191229	1.086619	0.023075
PTPRN2	ENSG00000155093	HGNC:9677	GW18_PFC	chr7	158207220	158207720	158414528	158415028	genic	158380403	158380404	158587711	158587712	9.062508125	9.301	8.142	0.811	172933	172683	6.179832	15.411035	15.412264	95.245205	0.033887
NCAPG2	ENSG00000146918	HGNC:21904	GW18_PFC	chr7	158207220	158207720	158414528	158415028	genic	158497489	158497490	158704798	158704799	4.151405587	4.294	3.517	0.441	290019	289770	6.179832	8.319474	8.320703	51.420548	0.020459
NCAPG2	ENSG00000146918	HGNC:21904	GW18_PFC	chr7	158214003	158214503	158421311	158421811	genic	158497489	158497490	158704798	158704799	4.151405587	4.294	3.517	0.441	283236	282987	6.370865	9.621027	9.622256	61.302096	0.02439
VIPR2	ENSG00000106018	HGNC:12695	GW18_PFC	chr7	158214003	158214503	158421311	158421811	genic	158937544	158937545	159144852	159144853	0.659904994	-0.663	3.263	1.045	723291	723041	6.370865	4.243041	4.24427	27.039672	0.028087
NCAPG2	ENSG00000146918	HGNC:21904	GW18_PFC	chr7	158214848	158215348	158422156	158422656	genic	158497489	158497490	158704798	158704799	4.151405587	4.294	3.517	0.441	282391	282142	7.643916	9.621027	9.622256	73.551719	0.029264
DYNC2I1	ENSG00000126870	HGNC:21862	GW18_PFC	chr7	158214848	158215348	158422156	158422656	genic	158649249	158649250	158856558	158856559	NA	NA	NA	0.802	434151	433902	7.643916	10.010782	10.012011	76.530969	0.021402
VIPR2	ENSG00000106018	HGNC:12695	GW18_PFC	chr7	158214848	158215348	158422156	158422656	genic	158937544	158937545	159144852	159144853	0.659904994	-0.663	3.263	1.045	722446	722196	7.643916	4.243041	4.24427	32.442844	0.033699
NCAPG2	ENSG00000146918	HGNC:21904	NGN2-iNeuron	chr7	158443710	158444210	158443710	158444210	genic	158497489	158497490	158497489	158497490	4.151405587	4.294	3.517	0.441	53529	53279	0.63383	3.48	3.481229	2.206508	0.046857
UBE3C	ENSG00000009335	HGNC:16803	GW18_PFC	chr7	158269027	158269527	158476335	158476835	genic	156931889	156931890	157139195	157139196	6.917933022	6.867	7.006	0.427	1337388	1337139	9.649971	6.112698	6.113652	58.996565	0.037215
PTPRN2	ENSG00000155093	HGNC:9677	GW18_PFC	chr7	158269027	158269527	158476335	158476835	genic	158380403	158380404	158587711	158587712	9.062508125	9.301	8.142	0.811	111126	110876	9.649971	21.659243	21.660472	209.022929	0.074367
NCAPG2	ENSG00000146918	HGNC:21904	GW18_PFC	chr7	158269027	158269527	158476335	158476835	genic	158497489	158497490	158704798	158704799	4.151405587	4.294	3.517	0.441	228212	227963	9.649971	10.017978	10.019207	96.685056	0.038468
ESYT2	ENSG00000117868	HGNC:22211	GW18_PFC	chr7	158269027	158269527	158476335	158476835	genic	158622200	158622201	158829509	158829510	7.18633363	7.179	7.245	0.684	352923	352674	9.649971	6.927195	6.928424	66.859089	0.02605
VIPR2	ENSG00000106018	HGNC:12695	GW18_PFC	chr7	158269027	158269527	158476335	158476835	genic	158937544	158937545	159144852	159144853	0.659904994	-0.663	3.263	1.045	668267	668017	9.649971	4.505628	4.506858	43.491046	0.045175
PTPRN2	ENSG00000155093	HGNC:9677	GW18_PFC	chr7	158280175	158280675	158487483	158487983	genic	158380403	158380404	158587711	158587712	9.062508125	9.301	8.142	0.811	99978	99728	4.839328	13.118217	13.119447	63.489306	0.022588
NCAPG2	ENSG00000146918	HGNC:21904	GW18_PFC	chr7	158280175	158280675	158487483	158487983	genic	158497489	158497490	158704798	158704799	4.151405587	4.294	3.517	0.441	217064	216815	4.839328	12.174619	12.175848	58.922923	0.023444
ESYT2	ENSG00000117868	HGNC:22211	GW18_PFC	chr7	158280175	158280675	158487483	158487983	genic	158622200	158622201	158829509	158829510	7.18633363	7.179	7.245	0.684	341775	341526	4.839328	11.016272	11.017501	53.317301	0.020774
VIPR2	ENSG00000106018	HGNC:12695	GW18_PFC	chr7	158280175	158280675	158487483	158487983	genic	158937544	158937545	159144852	159144853	0.659904994	-0.663	3.263	1.045	657119	656869	4.839328	4.736007	4.737236	22.92504	0.023813
LMBR1	ENSG00000105983	HGNC:13243	GW18_PFC	chr7	158287930	158289129	158495238	158496437	genic	156685877	156685878	156893183	156893184	7.050242762	7.06	7.042	1.381	1602652.5	1602054	14.754275	4.289749	4.290565	63.304172	0.028575
NOM1	ENSG00000146909	HGNC:13244	GW18_PFC	chr7	158287930	158289129	158495238	158496437	genic	156742406	156742407	156949712	156949713	4.02112285	4.052	4.023	0.961	1546123.5	1545525	14.754275	3.475528	3.476369	51.291305	0.029973
MNX1	ENSG00000130675	HGNC:4979	GW18_PFC	chr7	158287930	158289129	158495238	158496437	genic	156801769	156801770	157009075	157009076	-5.663094926	-5.609	-5.68	0.634	1486760.5	1486162	14.754275	2.33366	2.334531	34.444307	0.023344
DNAJB6	ENSG00000105993	HGNC:14888	GW18_PFC	chr7	158287930	158289129	158495238	158496437	genic	157129719	157129720	157337025	157337026	5.782000119	5.799	5.816	0.92	1158810.5	1158212	14.754275	4.630028	4.631109	68.328661	0.031281
PTPRN2	ENSG00000155093	HGNC:9677	GW18_PFC	chr7	158287930	158289129	158495238	158496437	genic	158380403	158380404	158587711	158587712	9.062508125	9.301	8.142	0.811	91873.5	91274	14.754275	13.118217	13.119447	193.567924	0.068868
NCAPG2	ENSG00000146918	HGNC:21904	GW18_PFC	chr7	158287930	158289129	158495238	158496437	genic	158497489	158497490	158704798	158704799	4.151405587	4.294	3.517	0.441	208959.5	208361	14.754275	12.174619	12.175848	179.645812	0.071475
ESYT2	ENSG00000117868	HGNC:22211	GW18_PFC	chr7	158287930	158289129	158495238	158496437	genic	158622200	158622201	158829509	158829510	7.18633363	7.179	7.245	0.684	333670.5	333072	14.754275	11.016272	11.017501	162.555239	0.063336
VIPR2	ENSG00000106018	HGNC:12695	GW18_PFC	chr7	158287930	158289129	158495238	158496437	genic	158937544	158937545	159144852	159144853	0.659904994	-0.663	3.263	1.045	649014.5	648415	14.754275	4.736007	4.737236	69.894485	0.072601
PTPRN2	ENSG00000155093	HGNC:9677	GW18_PFC	chr7	158312397	158312897	158519705	158520205	genic	158380403	158380404	158587711	158587712	9.062508125	9.301	8.142	0.811	67756	67506	5.378787	16.279481	16.28071	87.57047	0.031156
NCAPG2	ENSG00000146918	HGNC:21904	GW18_PFC	chr7	158312397	158312897	158519705	158520205	genic	158497489	158497490	158704798	158704799	4.151405587	4.294	3.517	0.441	184842	184593	5.378787	10.816704	10.817934	58.187361	0.023151
ESYT2	ENSG00000117868	HGNC:22211	GW18_PFC	chr7	158312397	158312897	158519705	158520205	genic	158622200	158622201	158829509	158829510	7.18633363	7.179	7.245	0.684	309553	309304	5.378787	10.194425	10.195654	54.840251	0.021367
NCAPG2	ENSG00000146918	HGNC:21904	NGN2-iNeuron	chr7	158523570	158524070	158523570	158524070	genic	158497489	158497490	158497489	158497490	4.151405587	4.294	3.517	0.441	26331	26080	0.68580700000000006	2.5	2.501229	1.71536	0.036427
PTPRN2	ENSG00000155093	HGNC:9677	NGN2-iNeuron	chr7	158611057	158611557	158611057	158611557	genic	158380403	158380404	158380403	158380404	9.062508125	9.301	8.142	0.811	230904	230653	1.562191	0.53	0.531229	0.829881	0.025232
PTPRN2	ENSG00000155093	HGNC:9677	NGN2-iNeuron	chr7	158611057	158611557	158611057	158611557	genic	158380403	158380404	158380403	158380404	9.062508125	9.301	8.142	0.811	230904	230653	1.562191	0.51	0.511229	0.798638	0.024282
NCAPG2	ENSG00000146918	HGNC:21904	NGN2-iNeuron	chr7	158611057	158611557	158611057	158611557	genic	158497489	158497490	158497489	158497490	4.151405587	4.294	3.517	0.441	113818	113567	1.562191	0.86	0.861229	1.345404	0.028571
ESYT2	ENSG00000117868	HGNC:22211	NGN2-iNeuron	chr7	158611057	158611557	158611057	158611557	genic	158622200	158622201	158622200	158622201	7.18633363	7.179	7.245	0.684	10893	10643	1.562191	11.82	11.821229	18.467018	0.282106
ESYT2	ENSG00000117868	HGNC:22211	NGN2-iNeuron	chr7	158611057	158611557	158611057	158611557	genic	158622200	158622201	158622200	158622201	7.18633363	7.179	7.245	0.684	10893	10643	1.562191	7.52	7.521229	11.749597	0.179489
DYNC2I1	ENSG00000126870	HGNC:21862	NGN2-iNeuron	chr7	158611057	158611557	158611057	158611557	genic	158649249	158649250	158649249	158649250	NA	NA	NA	0.802	37942	37692	1.562191	1.17	1.171229	1.829684	0.065123
DYNC2I1	ENSG00000126870	HGNC:21862	NGN2-iNeuron	chr7	158611057	158611557	158611057	158611557	genic	158649249	158649250	158649249	158649250	NA	NA	NA	0.802	37942	37692	1.562191	1.01	1.011229	1.579733	0.056227
NCAPG2	ENSG00000146918	HGNC:21904	NGN2-iNeuron	chr7	158651507	158652007	158651507	158652007	genic	158497489	158497490	158497489	158497490	4.151405587	4.294	3.517	0.441	154268	154017	0.818231	1.81	1.811229	1.482004	0.031471
ESYT2	ENSG00000117868	HGNC:22211	NGN2-iNeuron	chr7	158651507	158652007	158651507	158652007	genic	158622200	158622201	158622200	158622201	7.18633363	7.179	7.245	0.684	29557	29306	0.818231	1.8	1.801229	1.473822	0.022514
NCAPG2	ENSG00000146918	HGNC:21904	NGN2-iNeuron	chr7	158661566	158662066	158661566	158662066	genic	158497489	158497490	158497489	158497490	4.151405587	4.294	3.517	0.441	164327	164076	1.174051	3.14	3.141229	3.687963	0.078316
NCAPG2	ENSG00000146918	HGNC:21904	NGN2-iNeuron	chr7	158661566	158662066	158661566	158662066	genic	158497489	158497490	158497489	158497490	4.151405587	4.294	3.517	0.441	164327	164076	1.174051	1.58	1.581229	1.856444	0.039423
ESYT2	ENSG00000117868	HGNC:22211	NGN2-iNeuron	chr7	158661566	158662066	158661566	158662066	genic	158622200	158622201	158622200	158622201	7.18633363	7.179	7.245	0.684	39616	39365	1.174051	2.34	2.341229	2.748722	0.04199
ESYT2	ENSG00000117868	HGNC:22211	NGN2-iNeuron	chr7	158661566	158662066	158661566	158662066	genic	158622200	158622201	158622200	158622201	7.18633363	7.179	7.245	0.684	39616	39365	1.174051	1.51	1.511229	1.77426	0.027104
NCAPG2	ENSG00000146918	HGNC:21904	NGN2-iNeuron	chr7	158769625	158770125	158769625	158770125	intergenic	158497489	158497490	158497489	158497490	4.151405587	4.294	3.517	0.441	272386	272135	0.638702	1.53	1.531229	0.977999	0.020767999999999998
DNAJB6	ENSG00000105993	HGNC:14888	GW18_PFC	chr7	158593531	158594432	158800840	158801741	genic	157129719	157129720	157337025	157337026	5.782000119	5.799	5.816	0.92	1464262.5	1463814	11.739258	5.14013	5.141012	60.35167	0.027629
PTPRN2	ENSG00000155093	HGNC:9677	GW18_PFC	chr7	158593531	158594432	158800840	158801741	genic	158380403	158380404	158587711	158587712	9.062508125	9.301	8.142	0.811	213578.5	213128	11.739258	10.094686	10.095915	118.518556	0.042167
NCAPG2	ENSG00000146918	HGNC:21904	GW18_PFC	chr7	158593531	158594432	158800840	158801741	genic	158497489	158497490	158704798	158704799	4.151405587	4.294	3.517	0.441	96492.5	96041	11.739258	21.799088	21.800317	255.919549	0.101822
ESYT2	ENSG00000117868	HGNC:22211	GW18_PFC	chr7	158593531	158594432	158800840	158801741	genic	158622200	158622201	158829509	158829510	7.18633363	7.179	7.245	0.684	28218.5	27768	11.739258	40.374474	40.375703	473.980799	0.184675
DYNC2I1	ENSG00000126870	HGNC:21862	GW18_PFC	chr7	158593531	158594432	158800840	158801741	genic	158649249	158649250	158856558	158856559	NA	NA	NA	0.802	55267.5	54817	11.739258	22.922946	22.924175	269.112806	0.075256
VIPR2	ENSG00000106018	HGNC:12695	GW18_PFC	chr7	158799837	158800635	159007146	159007944	intergenic	158937544	158937545	159144852	159144853	0.659904994	-0.663	3.263	1.045	137308	136908	2.117715	15.911592	15.912822	33.698821	0.035004
ZNF596	ENSG00000172748	HGNC:27268	NGN2-iNeuron	chr8	215715	216215	215715	216215	intergenic	182456	182457	182456	182457	3.808823357	3.984	3.324	1.159	33509	33258	0.444489	0.28	0.281229	0.125003	0.099739
FBXO25	ENSG00000147364	HGNC:13596	NGN2-iNeuron	chr8	215715	216215	215715	216215	intergenic	356958	356959	356958	356959	6.308480841	6.536	6.027	1.306	140993	140743	0.444489	0.28	0.281229	0.125003	0.065875
ERICH1	ENSG00000104714	HGNC:27234	NGN2-iNeuron	chr8	215715	216215	215715	216215	intergenic	681197	681198	681197	681198	5.065766161	5.473	4.177	1.79	465232	464982	0.444489	1.32	1.321229	0.587272	0.024935
FBXO25	ENSG00000147364	HGNC:13596	NGN2-iNeuron	chr8	224189	224689	224189	224689	intergenic	356958	356959	356958	356959	6.308480841	6.536	6.027	1.306	132519	132269	0.757176	0.09	0.091229	0.069077	0.036402
TDRP	ENSG00000180190	HGNC:26951	NGN2-iNeuron	chr8	224189	224689	224189	224689	intergenic	494834	494835	494834	494835	6.041700542	6.352	4.974	1.82	270395	270145	0.757176	1.44	1.441229	1.091264	0.043402
TDRP	ENSG00000180190	HGNC:26951	NGN2-iNeuron	chr8	224189	224689	224189	224689	intergenic	494834	494835	494834	494835	6.041700542	6.352	4.974	1.82	270395	270145	0.757176	3.05	3.051229	2.310318	0.091887
CLN8	ENSG00000182372	HGNC:2079	NGN2-iNeuron	chr8	224189	224689	224189	224689	intergenic	1711998	1711999	1711998	1711999	4.032664978	3.903	4.821	1.183	1487559	1487309	0.757176	0.92	0.92087	0.697261	0.022967
TDRP	ENSG00000180190	HGNC:26951	NGN2-iNeuron	chr8	239804	240304	239804	240304	intergenic	494834	494835	494834	494835	6.041700542	6.352	4.974	1.82	254780	254530	1.055195	0.51	0.511229	0.539446	0.021455
ERICH1	ENSG00000104714	HGNC:27234	NGN2-iNeuron	chr8	239804	240304	239804	240304	intergenic	681197	681198	681197	681198	5.065766161	5.473	4.177	1.79	441143	440893	1.055195	0.91	0.911229	0.961524	0.040826
TDRP	ENSG00000180190	HGNC:26951	NGN2-iNeuron	chr8	436528	437028	436528	437028	intergenic	494834	494835	494834	494835	6.041700542	6.352	4.974	1.82	58056	57806	0.929878	1.51	1.511229	1.405259	0.055891
ZNF596	ENSG00000172748	HGNC:27268	GW18_PFC	chr8	575531	576426	625531	626426	genic	182456	182457	232456	232457	3.808823357	3.984	3.324	1.159	393522.5	393074	8.328581	9.299202	9.300431	77.459396	0.067595
FBXO25	ENSG00000147364	HGNC:13596	GW18_PFC	chr8	575531	576426	625531	626426	genic	356958	356959	406958	406959	6.308480841	6.536	6.027	1.306	219020.5	218572	8.328581	11.547207	11.548437	96.182089	0.121781
TDRP	ENSG00000180190	HGNC:26951	GW18_PFC	chr8	575531	576426	625531	626426	genic	494834	494835	544834	544835	6.041700542	6.352	4.974	1.82	81144.5	80696	8.328581	20.873171	20.8744	173.854132	0.109235
ERICH1	ENSG00000104714	HGNC:27234	GW18_PFC	chr8	575531	576426	625531	626426	genic	681197	681198	731197	731198	5.065766161	5.473	4.177	1.79	105218.5	104771	8.328581	10.706281	10.707511	89.178369	0.06383
DLGAP2	ENSG00000198010	HGNC:2906	GW18_PFC	chr8	575531	576426	625531	626426	genic	687628	687629	737628	737629	5.85985583	5.369	6.568	0.425	111649.5	111202	8.328581	10.706281	10.707511	89.178369	0.06383
TDRP	ENSG00000180190	HGNC:26951	NGN2-iNeuron	chr8	638097	638597	638097	638597	genic	494834	494835	494834	494835	6.041700542	6.352	4.974	1.82	143513	143262	1.42074	0.45	0.451229	0.641079	0.025497
ERICH1	ENSG00000104714	HGNC:27234	NGN2-iNeuron	chr8	638097	638597	638097	638597	genic	681197	681198	681197	681198	5.065766161	5.473	4.177	1.79	42850	42600	1.42074	0.43	0.431229	0.612665	0.026013
ZNF596	ENSG00000172748	HGNC:27268	GW18_PFC	chr8	618246	618746	668246	668746	genic	182456	182457	232456	232457	3.808823357	3.984	3.324	1.159	436040	435789	6.861822	4.387674	4.388903	30.115871	0.026281
FBXO25	ENSG00000147364	HGNC:13596	GW18_PFC	chr8	618246	618746	668246	668746	genic	356958	356959	406958	406959	6.308480841	6.536	6.027	1.306	261538	261287	6.861822	17.551962	17.553191	120.446874	0.152504
TDRP	ENSG00000180190	HGNC:26951	GW18_PFC	chr8	618246	618746	668246	668746	genic	494834	494835	544834	544835	6.041700542	6.352	4.974	1.82	123662	123411	6.861822	21.547297	21.548526	147.862149	0.092904
ERICH1	ENSG00000104714	HGNC:27234	GW18_PFC	chr8	618246	618746	668246	668746	genic	681197	681198	731197	731198	5.065766161	5.473	4.177	1.79	62701	62451	6.861822	17.351067	17.352296	119.06837	0.085224
DLGAP2	ENSG00000198010	HGNC:2906	GW18_PFC	chr8	618246	618746	668246	668746	genic	687628	687629	737628	737629	5.85985583	5.369	6.568	0.425	69132	68882	6.861822	17.351067	17.352296	119.06837	0.085224
CLN8	ENSG00000182372	HGNC:2079	GW18_PFC	chr8	618246	618746	668246	668746	genic	1711998	1711999	1763832	1763833	4.032664978	3.903	4.821	1.183	1093502	1095086	6.861822	7.042555	7.043692	48.332562	0.031101
ZNF596	ENSG00000172748	HGNC:27268	GW18_PFC	chr8	637812	638591	687812	688591	genic	182456	182457	232456	232457	3.808823357	3.984	3.324	1.159	455745.5	455355	8.95586	3.600095	3.601324	32.252955	0.028146
FBXO25	ENSG00000147364	HGNC:13596	GW18_PFC	chr8	637812	638591	687812	688591	genic	356958	356959	406958	406959	6.308480841	6.536	6.027	1.306	281243.5	280853	8.95586	2.107504	2.108734	18.885523	0.023912
TDRP	ENSG00000180190	HGNC:26951	GW18_PFC	chr8	637812	638591	687812	688591	genic	494834	494835	544834	544835	6.041700542	6.352	4.974	1.82	143367.5	142977	8.95586	14.168564	14.169793	126.902682	0.079734
ERICH1	ENSG00000104714	HGNC:27234	GW18_PFC	chr8	637812	638591	687812	688591	genic	681197	681198	731197	731198	5.065766161	5.473	4.177	1.79	42995.5	42606	8.95586	18.820737	18.821966	168.56689	0.120654
DLGAP2	ENSG00000198010	HGNC:2906	GW18_PFC	chr8	637812	638591	687812	688591	genic	687628	687629	737628	737629	5.85985583	5.369	6.568	0.425	49426.5	49037	8.95586	18.820737	18.821966	168.56689	0.120653
CLN8	ENSG00000182372	HGNC:2079	GW18_PFC	chr8	637812	638591	687812	688591	genic	1711998	1711999	1763832	1763833	4.032664978	3.903	4.821	1.183	1073796.5	1075241	8.95586	4.473863	4.475018	40.077638	0.025789
ARHGEF10	ENSG00000104728	HGNC:14103	GW18_PFC	chr8	637812	638591	687812	688591	genic	1772181	1772182	1824015	1824016	5.087355742	4.939	5.466	1.062	1133979.5	1135424	8.95586	3.601293	3.602395	32.262546	0.020738
ARHGEF10	ENSG00000104728	HGNC:14103	GW18_PFC	chr8	637812	638591	687812	688591	genic	1774277	1774278	1824015	1824016	5.087355742	4.939	5.466	1.062	1136075.5	1135424	8.95586	3.601293	3.602393	32.26253	0.020738
FBXO25	ENSG00000147364	HGNC:13596	NGN2-iNeuron	chr8	688494	688994	688494	688994	genic	356958	356959	356958	356959	6.308480841	6.536	6.027	1.306	331786	331535	0.461269	0.48	0.481229	0.221976	0.116978
ERICH1	ENSG00000104714	HGNC:27234	NGN2-iNeuron	chr8	767987	768487	767987	768487	genic	681197	681198	681197	681198	5.065766161	5.473	4.177	1.79	87040	86789	0.610201	0.89	0.891229	0.543829	0.023091
ZNF596	ENSG00000172748	HGNC:27268	GW18_PFC	chr8	720265	720765	770265	770765	genic	182456	182457	232456	232457	3.808823357	3.984	3.324	1.159	538059	537808	2.358553	14.420168	14.421397	34.013629	0.029682
ERICH1	ENSG00000104714	HGNC:27234	GW18_PFC	chr8	720265	720765	770265	770765	genic	681197	681198	731197	731198	5.065766161	5.473	4.177	1.79	39318	39067	2.358553	39.956699	39.957928	94.242891	0.067455
DLGAP2	ENSG00000198010	HGNC:2906	GW18_PFC	chr8	720265	720765	770265	770765	genic	687628	687629	737628	737629	5.85985583	5.369	6.568	0.425	32887	32636	2.358553	39.956699	39.957928	94.242891	0.067455
ERICH1	ENSG00000104714	HGNC:27234	NGN2-iNeuron	chr8	783804	784304	783804	784304	genic	681197	681198	681197	681198	5.065766161	5.473	4.177	1.79	102857	102606	0.453618	1.91	1.911229	0.866968	0.036811
ERICH1	ENSG00000104714	HGNC:27234	NGN2-iNeuron	chr8	879839	880339	879839	880339	genic	681197	681198	681197	681198	5.065766161	5.473	4.177	1.79	198892	198641	0.533815	2.78	2.781229	1.484662	0.063038
ERICH1	ENSG00000104714	HGNC:27234	NGN2-iNeuron	chr8	937419	937919	937419	937919	genic	681197	681198	681197	681198	5.065766161	5.473	4.177	1.79	256472	256221	0.646636	0.9	0.901229	0.582767	0.024744
CLN8	ENSG00000182372	HGNC:2079	NGN2-iNeuron	chr8	1012066	1012566	1012066	1012566	genic	1711998	1711999	1711998	1711999	4.032664978	3.903	4.821	1.183	699682	699432	0.814556	1.71	1.7112289999999999	1.393892	0.045913
ZNF596	ENSG00000172748	HGNC:27268	GW18_PFC	chr8	1011676	1012517	1061676	1062517	genic	182456	182457	232456	232457	3.808823357	3.984	3.324	1.159	829640.5	829219	5.825038	5.238204	5.239433	30.519898	0.026633
FBXO25	ENSG00000147364	HGNC:13596	GW18_PFC	chr8	1011676	1012517	1061676	1062517	genic	356958	356959	406958	406959	6.308480841	6.536	6.027	1.306	655138.5	654717	5.825038	3.285248	3.286477	19.143853	0.024239
ZNF596	ENSG00000172748	HGNC:27268	GW18_PFC	chr8	1044324	1045055	1094324	1095055	genic	182456	182457	232456	232457	3.808823357	3.984	3.324	1.159	862233.5	861867	9.281486	5.434189	5.435418	50.448758	0.044024
TDRP	ENSG00000180190	HGNC:26951	GW18_PFC	chr8	1044324	1045055	1094324	1095055	genic	494834	494835	544834	544835	6.041700542	6.352	4.974	1.82	549855.5	549489	9.281486	3.802426	3.803655	35.303572	0.022182
ERICH1	ENSG00000104714	HGNC:27234	GW18_PFC	chr8	1044324	1045055	1094324	1095055	genic	681197	681198	731197	731198	5.065766161	5.473	4.177	1.79	363492.5	363126	9.281486	4.489418	4.490647	41.679882	0.029833
DLGAP2	ENSG00000198010	HGNC:2906	GW18_PFC	chr8	1044324	1045055	1094324	1095055	genic	687628	687629	737628	737629	5.85985583	5.369	6.568	0.425	357061.5	356695	9.281486	4.489418	4.490647	41.679882	0.029833
DLGAP2	ENSG00000198010	HGNC:2906	GW18_PFC	chr8	1044324	1045055	1094324	1095055	genic	1449532	1449533	737628	737629	5.85985583	5.369	6.568	0.425	404842.5	356695	9.281486	10.08147	10.082699	93.582431	0.039686
CLN8	ENSG00000182372	HGNC:2079	GW18_PFC	chr8	1044324	1045055	1094324	1095055	genic	1711998	1711999	1763832	1763833	4.032664978	3.903	4.821	1.183	667308.5	668777	9.281486	5.891628	5.892857	54.694468	0.035195
ARHGEF10	ENSG00000104728	HGNC:14103	GW18_PFC	chr8	1044324	1045055	1094324	1095055	genic	1772181	1772182	1824015	1824016	5.087355742	4.939	5.466	1.062	727491.5	728960	9.281486	4.182357	4.183586	38.829894	0.02496
ARHGEF10	ENSG00000104728	HGNC:14103	GW18_PFC	chr8	1044324	1045055	1094324	1095055	genic	1774277	1774278	1824015	1824016	5.087355742	4.939	5.466	1.062	729587.5	728960	9.281486	4.182357	4.183586	38.829894	0.02496
ARHGEF10	ENSG00000104728	HGNC:14103	GW18_PFC	chr8	1044324	1045055	1094324	1095055	genic	1806921	1806922	1824015	1824016	5.087355742	4.939	5.466	1.062	762231.5	728960	9.281486	2.401314	2.402543	22.299172	0.023375
ERICH1	ENSG00000104714	HGNC:27234	GW18_PFC	chr8	1114976	1115811	1164976	1165811	genic	681197	681198	731197	731198	5.065766161	5.473	4.177	1.79	434196.5	433778	5.168285	9.10841	9.109639	47.081211	0.033699
DLGAP2	ENSG00000198010	HGNC:2906	GW18_PFC	chr8	1114976	1115811	1164976	1165811	genic	687628	687629	737628	737629	5.85985583	5.369	6.568	0.425	427765.5	427347	5.168285	9.10841	9.109639	47.081211	0.033699
DLGAP2	ENSG00000198010	HGNC:2906	GW18_PFC	chr8	1114976	1115811	1164976	1165811	genic	1449532	1449533	737628	737629	5.85985583	5.369	6.568	0.425	334138.5	427347	5.168285	10.071409	10.072639	52.058267	0.022077
CLN8	ENSG00000182372	HGNC:2079	GW18_PFC	chr8	1114976	1115811	1164976	1165811	genic	1711998	1711999	1763832	1763833	4.032664978	3.903	4.821	1.183	596604.5	598021	5.168285	6.385925	6.387154	33.010632	0.021242
ARHGEF10	ENSG00000104728	HGNC:14103	NGN2-iNeuron	chr8	1183145	1183645	1183145	1183645	genic	1772181	1772182	1772181	1772182	5.087355742	4.939	5.466	1.062	588786	588536	1.046059	1.18	1.181229	1.235635	0.055813
ARHGEF10	ENSG00000104728	HGNC:14103	NGN2-iNeuron	chr8	1183145	1183645	1183145	1183645	genic	1774277	1774278	1772181	1772182	5.087355742	4.939	5.466	1.062	590882	588536	1.046059	1.18	1.181229	1.235635	0.055813
CLN8	ENSG00000182372	HGNC:2079	NGN2-iNeuron	chr8	1211672	1212172	1211672	1212172	genic	1711998	1711999	1711998	1711999	4.032664978	3.903	4.821	1.183	500076	499826	0.552227	1.97	1.971229	1.088566	0.035856
ERICH1	ENSG00000104714	HGNC:27234	GW18_PFC	chr8	1259980	1261269	1311814	1313103	genic	681197	681198	731197	731198	5.065766161	5.473	4.177	1.79	579427.5	580616	7.218653	5.425118	5.426347	39.170915	0.028037
DLGAP2	ENSG00000198010	HGNC:2906	GW18_PFC	chr8	1259980	1261269	1311814	1313103	genic	687628	687629	737628	737629	5.85985583	5.369	6.568	0.425	572996.5	574185	7.218653	5.425118	5.426347	39.170915	0.028037
DLGAP2	ENSG00000198010	HGNC:2906	GW18_PFC	chr8	1259980	1261269	1311814	1313103	genic	1449532	1449533	737628	737629	5.85985583	5.369	6.568	0.425	188907.5	574185	7.218653	16.039453	16.040682	115.792119	0.049105
CLN8	ENSG00000182372	HGNC:2079	GW18_PFC	chr8	1259980	1261269	1311814	1313103	genic	1711998	1711999	1763832	1763833	4.032664978	3.903	4.821	1.183	451373.5	450729	7.218653	6.795013	6.796242	49.059711	0.031569
ARHGEF10	ENSG00000104728	HGNC:14103	GW18_PFC	chr8	1259980	1261269	1311814	1313103	genic	1772181	1772182	1824015	1824016	5.087355742	4.939	5.466	1.062	511556.5	510912	7.218653	4.472106	4.473335	32.291452	0.020757
ARHGEF10	ENSG00000104728	HGNC:14103	GW18_PFC	chr8	1259980	1261269	1311814	1313103	genic	1774277	1774278	1824015	1824016	5.087355742	4.939	5.466	1.062	513652.5	510912	7.218653	4.472106	4.473335	32.291452	0.020757
FBXO25	ENSG00000147364	HGNC:13596	GW18_PFC	chr8	1312603	1313103	1364437	1364937	genic	356958	356959	406958	406959	6.308480841	6.536	6.027	1.306	955895	957478	4.148432	4.147631	4.148861	17.211266	0.021792
DLGAP2	ENSG00000198010	HGNC:2906	GW18_PFC	chr8	1312603	1313103	1364437	1364937	genic	1449532	1449533	1501366	1501367	5.85985583	5.369	6.568	0.425	136679	136429	4.148432	18.486419	18.487648	76.69475	0.032525
ZNF596	ENSG00000172748	HGNC:27268	GW18_PFC	chr8	1357143	1357643	1408977	1409477	genic	182456	182457	232456	232457	3.808823357	3.984	3.324	1.159	1174937	1176520	3.027633	9.059394	9.060462	27.431755	0.023938
ARHGEF10	ENSG00000104728	HGNC:14103	NGN2-iNeuron	chr8	1427108	1427608	1427108	1427608	genic	1772181	1772182	1772181	1772182	5.087355742	4.939	5.466	1.062	344823	344573	1.038191	1.42	1.421229	1.475507	0.066648
ARHGEF10	ENSG00000104728	HGNC:14103	NGN2-iNeuron	chr8	1427108	1427608	1427108	1427608	genic	1774277	1774278	1772181	1772182	5.087355742	4.939	5.466	1.062	346919	344573	1.038191	1.42	1.421229	1.475507	0.066648
CLN8	ENSG00000182372	HGNC:2079	NGN2-iNeuron	chr8	1434456	1435343	1434456	1435343	genic	1711998	1711999	1711998	1711999	4.032664978	3.903	4.821	1.183	277098.5	276655	1.545072	0.54	0.541229	0.836238	0.027544
ZNF596	ENSG00000172748	HGNC:27268	GW18_PFC	chr8	1386700	1387200	1438534	1439034	genic	182456	182457	232456	232457	3.808823357	3.984	3.324	1.159	1204494	1206077	11.123072	2.434348	2.435393	27.089056	0.023639
TDRP	ENSG00000180190	HGNC:26951	GW18_PFC	chr8	1386700	1387200	1438534	1439034	genic	494834	494835	544834	544835	6.041700542	6.352	4.974	1.82	892116	893699	11.123072	5.556495	5.557724	61.818964	0.038842
ERICH1	ENSG00000104714	HGNC:27234	GW18_PFC	chr8	1386700	1387200	1438534	1439034	genic	681197	681198	731197	731198	5.065766161	5.473	4.177	1.79	705753	707336	11.123072	4.072519	4.073748	45.312598	0.032433
DLGAP2	ENSG00000198010	HGNC:2906	GW18_PFC	chr8	1386700	1387200	1438534	1439034	genic	687628	687629	737628	737629	5.85985583	5.369	6.568	0.425	699322	700905	11.123072	4.072519	4.073748	45.312598	0.032433
DLGAP2	ENSG00000198010	HGNC:2906	GW18_PFC	chr8	1386700	1387200	1438534	1439034	genic	1449532	1449533	737628	737629	5.85985583	5.369	6.568	0.425	62582	700905	11.123072	21.493732	21.494961	239.089997	0.101393
CLN8	ENSG00000182372	HGNC:2079	GW18_PFC	chr8	1386700	1387200	1438534	1439034	genic	1711998	1711999	1763832	1763833	4.032664978	3.903	4.821	1.183	325048	324798	11.123072	9.429419	9.430648	104.897775	0.067499
ARHGEF10	ENSG00000104728	HGNC:14103	GW18_PFC	chr8	1386700	1387200	1438534	1439034	genic	1772181	1772182	1824015	1824016	5.087355742	4.939	5.466	1.062	385231	384981	11.123072	6.414336	6.415565	71.360797	0.045871
ARHGEF10	ENSG00000104728	HGNC:14103	GW18_PFC	chr8	1386700	1387200	1438534	1439034	genic	1774277	1774278	1824015	1824016	5.087355742	4.939	5.466	1.062	387327	384981	11.123072	6.414336	6.415565	71.360797	0.045871
ARHGEF10	ENSG00000104728	HGNC:14103	GW18_PFC	chr8	1386700	1387200	1438534	1439034	genic	1806921	1806922	1824015	1824016	5.087355742	4.939	5.466	1.062	419971	384981	11.123072	3.084344	3.085573	34.321052	0.035977
CLN8	ENSG00000182372	HGNC:2079	NGN2-iNeuron	chr8	1448485	1448985	1448485	1448985	genic	1711998	1711999	1711998	1711999	4.032664978	3.903	4.821	1.183	263263	263013	0.724377	1.1	1.101229	0.797705	0.026275
ZNF596	ENSG00000172748	HGNC:27268	GW18_PFC	chr8	1401797	1402297	1453631	1454131	genic	182456	182457	232456	232457	3.808823357	3.984	3.324	1.159	1219591	1221174	6.613588	5.958403	5.959438	39.413264	0.034394
DLGAP2	ENSG00000198010	HGNC:2906	GW18_PFC	chr8	1401797	1402297	1453631	1454131	genic	1449532	1449533	1501366	1501367	5.85985583	5.369	6.568	0.425	47485	47235	6.613588	25.252129	25.253359	167.01531	0.070827
ARHGEF10	ENSG00000104728	HGNC:14103	GW18_PFC	chr8	1401797	1402297	1453631	1454131	genic	1806921	1806922	1858755	1858756	5.087355742	4.939	5.466	1.062	404874	404624	6.613588	2.939596	2.940825	19.449405	0.020388
ZNF596	ENSG00000172748	HGNC:27268	GW18_PFC	chr8	1405359	1406110	1457193	1457944	genic	182456	182457	232456	232457	3.808823357	3.984	3.324	1.159	1223278.5	1224736	8.280363	5.958403	5.959435	49.346283	0.043062
TDRP	ENSG00000180190	HGNC:26951	GW18_PFC	chr8	1405359	1406110	1457193	1457944	genic	494834	494835	544834	544835	6.041700542	6.352	4.974	1.82	910900.5	912358	8.280363	4.010158	4.011388	33.215745	0.02087
DLGAP2	ENSG00000198010	HGNC:2906	GW18_PFC	chr8	1405359	1406110	1457193	1457944	genic	1449532	1449533	1501366	1501367	5.85985583	5.369	6.568	0.425	43797.5	43422	8.280363	25.252129	25.253359	209.106977	0.088678
ARHGEF10	ENSG00000104728	HGNC:14103	GW18_PFC	chr8	1405359	1406110	1457193	1457944	genic	1806921	1806922	1858755	1858756	5.087355742	4.939	5.466	1.062	401186.5	400811	8.280363	2.939596	2.940825	24.351099	0.025526
FBXO25	ENSG00000147364	HGNC:13596	GW18_PFC	chr8	1434475	1435247	1486309	1487081	genic	356958	356959	406958	406959	6.308480841	6.536	6.027	1.306	1077903	1079350	15.411603	5.256005	5.257156	81.021208	0.102585
TDRP	ENSG00000180190	HGNC:26951	GW18_PFC	chr8	1434475	1435247	1486309	1487081	genic	494834	494835	544834	544835	6.041700542	6.352	4.974	1.82	940027	941474	15.411603	3.817845	3.819074	58.858051	0.036981
ERICH1	ENSG00000104714	HGNC:27234	GW18_PFC	chr8	1434475	1435247	1486309	1487081	genic	681197	681198	731197	731198	5.065766161	5.473	4.177	1.79	753664	755111	15.411603	5.178256	5.179486	79.824177	0.057135
DLGAP2	ENSG00000198010	HGNC:2906	GW18_PFC	chr8	1434475	1435247	1486309	1487081	genic	687628	687629	737628	737629	5.85985583	5.369	6.568	0.425	747233	748680	15.411603	5.178256	5.179486	79.824177	0.057135
CLN8	ENSG00000182372	HGNC:2079	GW18_PFC	chr8	1434475	1435247	1486309	1487081	genic	1711998	1711999	1763832	1763833	4.032664978	3.903	4.821	1.183	277137	276751	15.411603	6.332402	6.333632	97.611415	0.062811
ARHGEF10	ENSG00000104728	HGNC:14103	GW18_PFC	chr8	1434475	1435247	1486309	1487081	genic	1772181	1772182	1824015	1824016	5.087355742	4.939	5.466	1.062	337320	336934	15.411603	8.234065	8.235294	126.919083	0.081584
ARHGEF10	ENSG00000104728	HGNC:14103	GW18_PFC	chr8	1434475	1435247	1486309	1487081	genic	1774277	1774278	1824015	1824016	5.087355742	4.939	5.466	1.062	339416	336934	15.411603	8.234065	8.235294	126.919083	0.081584
ARHGEF10	ENSG00000104728	HGNC:14103	GW18_PFC	chr8	1434475	1435247	1486309	1487081	genic	1806921	1806922	1824015	1824016	5.087355742	4.939	5.466	1.062	372060	336934	15.411603	1.897639	1.898868	29.264597	0.030676
KBTBD11	ENSG00000176595	HGNC:29104	GW18_PFC	chr8	1434475	1435247	1486309	1487081	genic	1921843	1921844	1973677	1973678	7.407591041	7.459	7.558	1.949	486982	486596	15.411603	4.795373	4.796602	73.923324	0.038348
ARHGEF10	ENSG00000104728	HGNC:14103	NGN2-iNeuron	chr8	1486504	1487004	1486504	1487004	genic	1772181	1772182	1772181	1772182	5.087355742	4.939	5.466	1.062	285427	285177	0.395951	1.44	1.441229	0.570656	0.025776
ARHGEF10	ENSG00000104728	HGNC:14103	NGN2-iNeuron	chr8	1486504	1487004	1486504	1487004	genic	1774277	1774278	1772181	1772182	5.087355742	4.939	5.466	1.062	287523	285177	0.395951	1.44	1.441229	0.570656	0.025776
FBXO25	ENSG00000147364	HGNC:13596	GW18_PFC	chr8	1439903	1440703	1491737	1492537	genic	356958	356959	406958	406959	6.308480841	6.536	6.027	1.306	1083345	1084778	3.051952	14.538528	14.539674	44.374387	0.056185
ERICH1	ENSG00000104714	HGNC:27234	GW18_PFC	chr8	1439903	1440703	1491737	1492537	genic	681197	681198	731197	731198	5.065766161	5.473	4.177	1.79	759106	760539	3.051952	9.330956	9.332186	28.481383	0.020386
DLGAP2	ENSG00000198010	HGNC:2906	GW18_PFC	chr8	1439903	1440703	1491737	1492537	genic	687628	687629	737628	737629	5.85985583	5.369	6.568	0.425	752675	754108	3.051952	9.330956	9.332186	28.481383	0.020386
DLGAP2	ENSG00000198010	HGNC:2906	GW18_PFC	chr8	1487295	1487795	1539129	1539629	genic	1449532	1449533	1501366	1501367	5.85985583	5.369	6.568	0.425	38013	37762	6.985761	37.822768	37.823997	264.229405	0.112054
ZNF596	ENSG00000172748	HGNC:27268	GW18_PFC	chr8	1507417	1508159	1559251	1559993	genic	182456	182457	232456	232457	3.808823357	3.984	3.324	1.159	1325332	1326794	14.840618	4.063995	4.064957	60.326473	0.052644
FBXO25	ENSG00000147364	HGNC:13596	GW18_PFC	chr8	1507417	1508159	1559251	1559993	genic	356958	356959	406958	406959	6.308480841	6.536	6.027	1.306	1150830	1152292	14.840618	4.858331	4.859419	72.116785	0.091311
TDRP	ENSG00000180190	HGNC:26951	GW18_PFC	chr8	1507417	1508159	1559251	1559993	genic	494834	494835	544834	544835	6.041700542	6.352	4.974	1.82	1012954	1014416	14.840618	4.03836	4.039575	59.949792	0.037667
ERICH1	ENSG00000104714	HGNC:27234	GW18_PFC	chr8	1507417	1508159	1559251	1559993	genic	681197	681198	731197	731198	5.065766161	5.473	4.177	1.79	826591	828053	14.840618	2.123708	2.124937	31.535382	0.022572
DLGAP2	ENSG00000198010	HGNC:2906	GW18_PFC	chr8	1507417	1508159	1559251	1559993	genic	687628	687629	737628	737629	5.85985583	5.369	6.568	0.425	820160	821622	14.840618	2.123708	2.124937	31.535382	0.022572
DLGAP2	ENSG00000198010	HGNC:2906	GW18_PFC	chr8	1507417	1508159	1559251	1559993	genic	1449532	1449533	737628	737629	5.85985583	5.369	6.568	0.425	58256	821622	14.840618	26.473203	26.474432	392.896931	0.166619
CLN8	ENSG00000182372	HGNC:2079	GW18_PFC	chr8	1507417	1508159	1559251	1559993	genic	1711998	1711999	1763832	1763833	4.032664978	3.903	4.821	1.183	204210	203839	14.840618	5.815624	5.816853	86.325692	0.055549
ARHGEF10	ENSG00000104728	HGNC:14103	GW18_PFC	chr8	1507417	1508159	1559251	1559993	genic	1772181	1772182	1824015	1824016	5.087355742	4.939	5.466	1.062	264393	264022	14.840618	6.583874	6.585103	97.727	0.062819
ARHGEF10	ENSG00000104728	HGNC:14103	GW18_PFC	chr8	1507417	1508159	1559251	1559993	genic	1774277	1774278	1824015	1824016	5.087355742	4.939	5.466	1.062	266489	264022	14.840618	6.583874	6.585103	97.727	0.062819
ARHGEF10	ENSG00000104728	HGNC:14103	GW18_PFC	chr8	1507417	1508159	1559251	1559993	genic	1806921	1806922	1824015	1824016	5.087355742	4.939	5.466	1.062	299133	264022	14.840618	2.912501	2.91373	43.241558	0.045327
CLN8	ENSG00000182372	HGNC:2079	NGN2-iNeuron	chr8	1694214	1694714	1694214	1694714	intergenic	1711998	1711999	1711998	1711999	4.032664978	3.903	4.821	1.183	17534	17284	0.675228	2.32	2.321229	1.567359	0.051626
CLN8	ENSG00000182372	HGNC:2079	NGN2-iNeuron	chr8	1795584	1796084	1795584	1796084	genic	1711998	1711999	1711998	1711999	4.032664978	3.903	4.821	1.183	83836	83585	0.75453	2.48	2.481229	1.872162	0.061666
CLN8	ENSG00000182372	HGNC:2079	NGN2-iNeuron	chr8	1795584	1796084	1795584	1796084	genic	1711998	1711999	1711998	1711999	4.032664978	3.903	4.821	1.183	83836	83585	0.75453	1.77	1.771229	1.336446	0.04402
KBTBD11	ENSG00000176595	HGNC:29104	NGN2-iNeuron	chr8	1795584	1796084	1795584	1796084	genic	1921843	1921844	1921843	1921844	7.407591041	7.459	7.558	1.949	126009	125759	0.75453	1.11	1.111229	0.838456	0.024378
KBTBD11	ENSG00000176595	HGNC:29104	NGN2-iNeuron	chr8	1795584	1796084	1795584	1796084	genic	1921843	1921844	1921843	1921844	7.407591041	7.459	7.558	1.949	126009	125759	0.75453	1.1	1.101229	0.83091	0.024158
CLN8	ENSG00000182372	HGNC:2079	NGN2-iNeuron	chr8	1802150	1802650	1802150	1802650	genic	1711998	1711999	1711998	1711999	4.032664978	3.903	4.821	1.183	90402	90151	0.424939	2.48	2.481229	1.054371	0.034729
CLN8	ENSG00000182372	HGNC:2079	NGN2-iNeuron	chr8	1802150	1802650	1802150	1802650	genic	1711998	1711999	1711998	1711999	4.032664978	3.903	4.821	1.183	90402	90151	0.424939	1.77	1.771229	0.752664	0.024792
CLN8	ENSG00000182372	HGNC:2079	GW18_PFC	chr8	1765054	1765554	1816888	1817388	intergenic	1711998	1711999	1763832	1763833	4.032664978	3.903	4.821	1.183	53306	53055	2.03312	20.368619	20.369849	41.414346	0.026649
ARHGEF10	ENSG00000104728	HGNC:14103	GW18_PFC	chr8	1765054	1765554	1816888	1817388	intergenic	1806921	1806922	1858755	1858756	5.087355742	4.939	5.466	1.062	41617	41367	2.03312	16.033892	16.035121	32.601325	0.034174
ARHGEF10	ENSG00000104728	HGNC:14103	NGN2-iNeuron	chr8	1822302	1822802	1822302	1822802	genic	1772181	1772182	1772181	1772182	5.087355742	4.939	5.466	1.062	50371	50120	0.579612	0.85	0.851229	0.493383	0.022286
ARHGEF10	ENSG00000104728	HGNC:14103	NGN2-iNeuron	chr8	1822302	1822802	1822302	1822802	genic	1774277	1774278	1772181	1772182	5.087355742	4.939	5.466	1.062	48275	50120	0.579612	0.85	0.851229	0.493383	0.022286
KBTBD11	ENSG00000176595	HGNC:29104	NGN2-iNeuron	chr8	1822302	1822802	1822302	1822802	genic	1921843	1921844	1921843	1921844	7.407591041	7.459	7.558	1.949	99291	99041	0.579612	2.11	2.111229	1.223694	0.035578
KBTBD11	ENSG00000176595	HGNC:29104	NGN2-iNeuron	chr8	1828866	1829366	1828866	1829366	genic	1921843	1921844	1921843	1921844	7.407591041	7.459	7.558	1.949	92727	92477	0.357745	1.98	1.981229	0.708775	0.020607
CLN8	ENSG00000182372	HGNC:2079	NGN2-iNeuron	chr8	1840129	1840629	1840129	1840629	genic	1711998	1711999	1711998	1711999	4.032664978	3.903	4.821	1.183	128381	128130	0.779173	1.36	1.361229	1.060633	0.034936
ARHGEF10	ENSG00000104728	HGNC:14103	NGN2-iNeuron	chr8	1840129	1840629	1840129	1840629	genic	1772181	1772182	1772181	1772182	5.087355742	4.939	5.466	1.062	68198	67947	0.779173	0.98	0.981229	0.764547	0.034534
ARHGEF10	ENSG00000104728	HGNC:14103	NGN2-iNeuron	chr8	1840129	1840629	1840129	1840629	genic	1774277	1774278	1772181	1772182	5.087355742	4.939	5.466	1.062	66102	67947	0.779173	0.98	0.981229	0.764547	0.034534
KBTBD11	ENSG00000176595	HGNC:29104	NGN2-iNeuron	chr8	1840129	1840629	1840129	1840629	genic	1921843	1921844	1921843	1921844	7.407591041	7.459	7.558	1.949	81464	81214	0.779173	3.05	3.051229	2.377435	0.069123
CLN8	ENSG00000182372	HGNC:2079	NGN2-iNeuron	chr8	1844943	1845443	1844943	1845443	genic	1711998	1711999	1711998	1711999	4.032664978	3.903	4.821	1.183	133195	132944	1.729844	0.44	0.441229	0.763258	0.02514
KBTBD11	ENSG00000176595	HGNC:29104	NGN2-iNeuron	chr8	1844943	1845443	1844943	1845443	genic	1921843	1921844	1921843	1921844	7.407591041	7.459	7.558	1.949	76650	76400	1.729844	2.85	2.851229	4.932182	0.143401
ARHGEF10	ENSG00000104728	HGNC:14103	NGN2-iNeuron	chr8	1865456	1865956	1865456	1865956	genic	1772181	1772182	1772181	1772182	5.087355742	4.939	5.466	1.062	93525	93274	0.738322	1.12	1.121229	0.827828	0.037393
ARHGEF10	ENSG00000104728	HGNC:14103	NGN2-iNeuron	chr8	1865456	1865956	1865456	1865956	genic	1774277	1774278	1772181	1772182	5.087355742	4.939	5.466	1.062	91429	93274	0.738322	1.12	1.121229	0.827828	0.037393
KBTBD11	ENSG00000176595	HGNC:29104	NGN2-iNeuron	chr8	1865456	1865956	1865456	1865956	genic	1921843	1921844	1921843	1921844	7.407591041	7.459	7.558	1.949	56137	55887	0.738322	1.44	1.441229	1.064091	0.030938
ARHGEF10	ENSG00000104728	HGNC:14103	GW18_PFC	chr8	1828300	1828800	1880134	1880634	genic	1806921	1806922	1858755	1858756	5.087355742	4.939	5.466	1.062	21629	21378	0.854039	31.509905	31.511134	26.911738	0.02821
KBTBD11	ENSG00000176595	HGNC:29104	NGN2-iNeuron	chr8	1880301	1880801	1880301	1880801	genic	1921843	1921844	1921843	1921844	7.407591041	7.459	7.558	1.949	41292	41042	0.438146	1.91	1.911229	0.837397	0.024347
ERICH1	ENSG00000104714	HGNC:27234	NGN2-iNeuron	chr8	1949760	1950260	1949760	1950260	genic	681197	681198	681197	681198	5.065766161	5.473	4.177	1.79	1268813	1268562	0.996721	3.73	3.730999	3.718765	0.157897
ERICH1	ENSG00000104714	HGNC:27234	NGN2-iNeuron	chr8	1949760	1950260	1949760	1950260	genic	681197	681198	681197	681198	5.065766161	5.473	4.177	1.79	1268813	1268562	0.996721	1.78	1.780999	1.775159	0.075373
CLN8	ENSG00000182372	HGNC:2079	NGN2-iNeuron	chr8	1949760	1950260	1949760	1950260	genic	1711998	1711999	1711998	1711999	4.032664978	3.903	4.821	1.183	238012	237761	0.996721	1.74	1.741229	1.73552	0.057165
CLN8	ENSG00000182372	HGNC:2079	NGN2-iNeuron	chr8	1949760	1950260	1949760	1950260	genic	1711998	1711999	1711998	1711999	4.032664978	3.903	4.821	1.183	238012	237761	0.996721	1.6	1.601229	1.595979	0.052569
ARHGEF10	ENSG00000104728	HGNC:14103	NGN2-iNeuron	chr8	1949760	1950260	1949760	1950260	genic	1772181	1772182	1772181	1772182	5.087355742	4.939	5.466	1.062	177829	177578	0.996721	0.53	0.531229	0.529487	0.023917
ARHGEF10	ENSG00000104728	HGNC:14103	NGN2-iNeuron	chr8	1949760	1950260	1949760	1950260	genic	1774277	1774278	1772181	1772182	5.087355742	4.939	5.466	1.062	175733	177578	0.996721	0.53	0.531229	0.529487	0.023917
KBTBD11	ENSG00000176595	HGNC:29104	NGN2-iNeuron	chr8	1949760	1950260	1949760	1950260	genic	1921843	1921844	1921843	1921844	7.407591041	7.459	7.558	1.949	28167	27916	0.996721	2.78	2.781229	2.77211	0.080598
KBTBD11	ENSG00000176595	HGNC:29104	NGN2-iNeuron	chr8	1949760	1950260	1949760	1950260	genic	1921843	1921844	1921843	1921844	7.407591041	7.459	7.558	1.949	28167	27916	0.996721	2.41	2.411229	2.403323	0.069876
ARHGEF10	ENSG00000104728	HGNC:14103	NGN2-iNeuron	chr8	1969066	1969566	1969066	1969566	intergenic	1772181	1772182	1772181	1772182	5.087355742	4.939	5.466	1.062	197135	196884	0.68347	1.88	1.881229	1.285764	0.058077
ARHGEF10	ENSG00000104728	HGNC:14103	NGN2-iNeuron	chr8	1969066	1969566	1969066	1969566	intergenic	1772181	1772182	1772181	1772182	5.087355742	4.939	5.466	1.062	197135	196884	0.68347	1.29	1.291229	0.882516	0.039863
ARHGEF10	ENSG00000104728	HGNC:14103	NGN2-iNeuron	chr8	1969066	1969566	1969066	1969566	intergenic	1774277	1774278	1772181	1772182	5.087355742	4.939	5.466	1.062	195039	196884	0.68347	1.88	1.881229	1.285764	0.058077
ARHGEF10	ENSG00000104728	HGNC:14103	NGN2-iNeuron	chr8	1969066	1969566	1969066	1969566	intergenic	1774277	1774278	1772181	1772182	5.087355742	4.939	5.466	1.062	195039	196884	0.68347	1.29	1.291229	0.882516	0.039863
KBTBD11	ENSG00000176595	HGNC:29104	NGN2-iNeuron	chr8	1969066	1969566	1969066	1969566	intergenic	1921843	1921844	1921843	1921844	7.407591041	7.459	7.558	1.949	47473	47222	0.68347	1.69	1.691229	1.155904	0.033607
KBTBD11	ENSG00000176595	HGNC:29104	NGN2-iNeuron	chr8	1969066	1969566	1969066	1969566	intergenic	1921843	1921844	1921843	1921844	7.407591041	7.459	7.558	1.949	47473	47222	0.68347	1.17	1.171229	0.8005	0.023274
ARHGEF10	ENSG00000104728	HGNC:14103	NGN2-iNeuron	chr8	1972114	1972614	1972114	1972614	intergenic	1772181	1772182	1772181	1772182	5.087355742	4.939	5.466	1.062	200183	199932	0.525318	1.88	1.881229	0.988244	0.044639
ARHGEF10	ENSG00000104728	HGNC:14103	NGN2-iNeuron	chr8	1972114	1972614	1972114	1972614	intergenic	1772181	1772182	1772181	1772182	5.087355742	4.939	5.466	1.062	200183	199932	0.525318	1.29	1.291229	0.678306	0.030639
ARHGEF10	ENSG00000104728	HGNC:14103	NGN2-iNeuron	chr8	1972114	1972614	1972114	1972614	intergenic	1774277	1774278	1772181	1772182	5.087355742	4.939	5.466	1.062	198087	199932	0.525318	1.88	1.881229	0.988244	0.044639
ARHGEF10	ENSG00000104728	HGNC:14103	NGN2-iNeuron	chr8	1972114	1972614	1972114	1972614	intergenic	1774277	1774278	1772181	1772182	5.087355742	4.939	5.466	1.062	198087	199932	0.525318	1.29	1.291229	0.678306	0.030639
KBTBD11	ENSG00000176595	HGNC:29104	NGN2-iNeuron	chr8	1972114	1972614	1972114	1972614	intergenic	1921843	1921844	1921843	1921844	7.407591041	7.459	7.558	1.949	50521	50270	0.525318	1.69	1.691229	0.888433	0.025831
CLN8	ENSG00000182372	HGNC:2079	NGN2-iNeuron	chr8	1978668	1979168	1978668	1979168	intergenic	1711998	1711999	1711998	1711999	4.032664978	3.903	4.821	1.183	266920	266669	0.558528	3.37	3.371229	1.882926	0.062021
ARHGEF10	ENSG00000104728	HGNC:14103	NGN2-iNeuron	chr8	1978668	1979168	1978668	1979168	intergenic	1772181	1772182	1772181	1772182	5.087355742	4.939	5.466	1.062	206737	206486	0.558528	1.4	1.401229	0.782626	0.035351
ARHGEF10	ENSG00000104728	HGNC:14103	NGN2-iNeuron	chr8	1978668	1979168	1978668	1979168	intergenic	1774277	1774278	1772181	1772182	5.087355742	4.939	5.466	1.062	204641	206486	0.558528	1.4	1.401229	0.782626	0.035351
ARHGEF10	ENSG00000104728	HGNC:14103	NGN2-iNeuron	chr8	1994409	1994909	1994409	1994909	genic	1772181	1772182	1772181	1772182	5.087355742	4.939	5.466	1.062	222478	222227	0.454719	1.04	1.041229	0.473467	0.021386
ARHGEF10	ENSG00000104728	HGNC:14103	NGN2-iNeuron	chr8	1994409	1994909	1994409	1994909	genic	1772181	1772182	1772181	1772182	5.087355742	4.939	5.466	1.062	222478	222227	0.454719	1.35	1.351229	0.61443	0.027754
ARHGEF10	ENSG00000104728	HGNC:14103	NGN2-iNeuron	chr8	1994409	1994909	1994409	1994909	genic	1774277	1774278	1772181	1772182	5.087355742	4.939	5.466	1.062	220382	222227	0.454719	1.04	1.041229	0.473467	0.021386
ARHGEF10	ENSG00000104728	HGNC:14103	NGN2-iNeuron	chr8	1994409	1994909	1994409	1994909	genic	1774277	1774278	1772181	1772182	5.087355742	4.939	5.466	1.062	220382	222227	0.454719	1.35	1.351229	0.61443	0.027754
ZNF596	ENSG00000172748	HGNC:27268	GW18_PFC	chr8	1949343	1950347	2001177	2002181	genic	182456	182457	232456	232457	3.808823357	3.984	3.324	1.159	1767389	1768720	17.802639	3.07104	3.071789	54.685949	0.047722
FBXO25	ENSG00000147364	HGNC:13596	GW18_PFC	chr8	1949343	1950347	2001177	2002181	genic	356958	356959	406958	406959	6.308480841	6.536	6.027	1.306	1592887	1594218	17.802639	1.07761	1.078429	19.198889	0.024309
TDRP	ENSG00000180190	HGNC:26951	GW18_PFC	chr8	1949343	1950347	2001177	2002181	genic	494834	494835	544834	544835	6.041700542	6.352	4.974	1.82	1455011	1456342	17.802639	5.262056	5.262943	93.694273	0.058869
ERICH1	ENSG00000104714	HGNC:27234	GW18_PFC	chr8	1949343	1950347	2001177	2002181	genic	681197	681198	731197	731198	5.065766161	5.473	4.177	1.79	1268648	1269979	17.802639	1.714179	1.715178	30.534703	0.021856
DLGAP2	ENSG00000198010	HGNC:2906	GW18_PFC	chr8	1949343	1950347	2001177	2002181	genic	687628	687629	737628	737629	5.85985583	5.369	6.568	0.425	1262217	1263548	17.802639	1.714179	1.715183	30.534782	0.021856
CLN8	ENSG00000182372	HGNC:2079	GW18_PFC	chr8	1949343	1950347	2001177	2002181	genic	1711998	1711999	1763832	1763833	4.032664978	3.903	4.821	1.183	237847	237344	17.802639	8.497938	8.499167	151.307609	0.097363
ARHGEF10	ENSG00000104728	HGNC:14103	GW18_PFC	chr8	1949343	1950347	2001177	2002181	genic	1772181	1772182	1824015	1824016	5.087355742	4.939	5.466	1.062	177664	177161	17.802639	8.346958	8.348187	148.619763	0.095533
ARHGEF10	ENSG00000104728	HGNC:14103	GW18_PFC	chr8	1949343	1950347	2001177	2002181	genic	1774277	1774278	1824015	1824016	5.087355742	4.939	5.466	1.062	175568	177161	17.802639	8.346958	8.348187	148.619763	0.095533
ARHGEF10	ENSG00000104728	HGNC:14103	GW18_PFC	chr8	1949343	1950347	2001177	2002181	genic	1806921	1806922	1824015	1824016	5.087355742	4.939	5.466	1.062	142924	177161	17.802639	7.311574	7.312804	130.187202	0.136467
KBTBD11	ENSG00000176595	HGNC:29104	GW18_PFC	chr8	1949343	1950347	2001177	2002181	genic	1921843	1921844	1973677	1973678	7.407591041	7.459	7.558	1.949	28002	27499	17.802639	53.807262	53.808491	957.933141	0.496937
KBTBD11	ENSG00000176595	HGNC:29104	GW18_PFC	chr8	2092720	2093220	2144796	2145296	genic	1921843	1921844	1973677	1973678	7.407591041	7.459	7.558	1.949	171127	171118	7.737315	7.881021	7.88225	60.987449	0.031638
AGPAT5	ENSG00000155189	HGNC:20886	GW18_PFC	chr8	2585147	2585919	2727607	2728379	intergenic	6566163	6566164	6708642	6708643	6.531125787	6.69	6.021	1.391	3980630	3980263	6.221459	2.973292	2.973661	18.500513	0.024491
CSMD1	ENSG00000183117	HGNC:14026	GW18_PFC	chr8	3166773	3167273	3309251	3309751	genic	4852223	4852224	4994701	4994702	10.7409851	10.566	10.62	0.586	1685200	1684950	6.540436	3.9419400000000002	3.94272	25.78711	0.027854
CSMD1	ENSG00000183117	HGNC:14026	GW18_PFC	chr8	3964295	3965482	4106773	4107960	genic	4852223	4852224	4994701	4994702	10.7409851	10.566	10.62	0.586	887334.5	886741	7.046783	5.964467	5.965696	42.038969	0.045409
CSMD1	ENSG00000183117	HGNC:14026	NGN2-iNeuron	chr8	4580408	4580908	4580408	4580908	genic	4852223	4852224	4852223	4852224	10.7409851	10.566	10.62	0.586	271565	271315	0.489249	1.12	1.121229	0.54856	0.102004
CSMD1	ENSG00000183117	HGNC:14026	NGN2-iNeuron	chr8	4691027	4691527	4691027	4691527	genic	4852223	4852224	4852223	4852224	10.7409851	10.566	10.62	0.586	160946	160696	0.464724	1	1.001229	0.465295	0.086521
CSMD1	ENSG00000183117	HGNC:14026	NGN2-iNeuron	chr8	4695280	4695780	4695280	4695780	genic	4852223	4852224	4852223	4852224	10.7409851	10.566	10.62	0.586	156693	156443	0.552227	0.97	0.971229	0.536339	0.099732
CSMD1	ENSG00000183117	HGNC:14026	NGN2-iNeuron	chr8	4760538	4761038	4760538	4761038	genic	4852223	4852224	4852223	4852224	10.7409851	10.566	10.62	0.586	91435	91185	0.444264	0.81	0.811229	0.3604	0.067016
CSMD1	ENSG00000183117	HGNC:14026	NGN2-iNeuron	chr8	4937697	4938197	4937697	4938197	intergenic	4852223	4852224	4852223	4852224	10.7409851	10.566	10.62	0.586	85724	85473	0.556376	0.79	0.791229	0.440221	0.081859
CSMD1	ENSG00000183117	HGNC:14026	NGN2-iNeuron	chr8	4964552	4965052	4964552	4965052	intergenic	4852223	4852224	4852223	4852224	10.7409851	10.566	10.62	0.586	112579	112328	0.597618	0.88	0.881229	0.526638	0.097928
CSMD1	ENSG00000183117	HGNC:14026	NGN2-iNeuron	chr8	5086917	5087417	5086917	5087417	intergenic	4852223	4852224	4852223	4852224	10.7409851	10.566	10.62	0.586	234944	234693	0.617692	1.09	1.091229	0.674044	0.125338
CSMD1	ENSG00000183117	HGNC:14026	NGN2-iNeuron	chr8	5159010	5159510	5159010	5159510	intergenic	4852223	4852224	4852223	4852224	10.7409851	10.566	10.62	0.586	307037	306786	0.473252	1.11	1.111229	0.525891	0.097789
CSMD1	ENSG00000183117	HGNC:14026	GW18_PFC	chr8	5064462	5064962	5206940	5207440	intergenic	4852223	4852224	4994701	4994702	10.7409851	10.566	10.62	0.586	212489	212238	5.892542	6.059377	6.060606	35.712376	0.038575
CSMD1	ENSG00000183117	HGNC:14026	NGN2-iNeuron	chr8	5306293	5306793	5306293	5306793	intergenic	4852223	4852224	4852223	4852224	10.7409851	10.566	10.62	0.586	454320	454069	0.850937	1.01	1.011229	0.860492	0.160007
CSMD1	ENSG00000183117	HGNC:14026	GW18_PFC	chr8	5248106	5248606	5390584	5391084	intergenic	4852223	4852224	4994701	4994702	10.7409851	10.566	10.62	0.586	396133	395882	6.133102	4.300343	4.301572	26.381979	0.028497
CSMD1	ENSG00000183117	HGNC:14026	GW18_PFC	chr8	5339096	5339596	5481574	5482074	intergenic	4852223	4852224	4994701	4994702	10.7409851	10.566	10.62	0.586	487123	486872	3.725316	5.81485	5.816079	21.666733	0.023403
CSMD1	ENSG00000183117	HGNC:14026	GW18_PFC	chr8	5453648	5454736	5596126	5597214	intergenic	4852223	4852224	4994701	4994702	10.7409851	10.566	10.62	0.586	601969	601424	4.594852	6.913931	6.915161	31.77414	0.034321
MCPH1	ENSG00000147316	HGNC:6954	GW18_PFC	chr8	5453648	5454736	5596126	5597214	intergenic	6264164	6264165	6406643	6406644	6.104915282	6.185	5.817	1.342	809972	809429	4.594852	4.389088	4.390317	20.172858	0.022339
CSMD1	ENSG00000183117	HGNC:14026	NGN2-iNeuron	chr8	5723855	5724355	5723855	5724355	intergenic	4852223	4852224	4852223	4852224	10.7409851	10.566	10.62	0.586	871882	871631	0.350973	0.37	0.371229	0.130291	0.024228
CSMD1	ENSG00000183117	HGNC:14026	GW18_PFC	chr8	5820544	5821508	5963022	5963986	intergenic	4852223	4852224	4994701	4994702	10.7409851	10.566	10.62	0.586	968803	968320	9.229838	4.948035	4.949265	45.680911	0.049342
MCPH1	ENSG00000147316	HGNC:6954	GW18_PFC	chr8	5820544	5821508	5963022	5963986	intergenic	6264164	6264165	6406643	6406644	6.104915282	6.185	5.817	1.342	443138	442657	9.229838	3.651705	3.652934	33.715988	0.037337
ANGPT2	ENSG00000091879	HGNC:485	GW18_PFC	chr8	5820544	5821508	5963022	5963986	intergenic	6420565	6420566	6563044	6563045	1.811026367	1.481	1.97	0.606	599539	599058	9.229838	4.933734	4.934963	45.548913	0.044629
AGPAT5	ENSG00000155189	HGNC:20886	GW18_PFC	chr8	5820544	5821508	5963022	5963986	intergenic	6566163	6566164	6708642	6708643	6.531125787	6.69	6.021	1.391	745137	744656	9.229838	2.439347	2.440576	22.526126	0.02982
MCPH1	ENSG00000147316	HGNC:6954	NGN2-iNeuron	chr8	5997381	5997881	5997381	5997881	intergenic	6264164	6264165	6264164	6264165	6.104915282	6.185	5.817	1.342	266533	266283	0.820427	0.62	0.621229	0.509673	0.022683
CSMD1	ENSG00000183117	HGNC:14026	GW18_PFC	chr8	5892070	5892946	6034548	6035424	intergenic	4852223	4852224	4994701	4994702	10.7409851	10.566	10.62	0.586	1040285	1039846	13.013116	8.551724	8.552912	111.30003	0.120221
MCPH1	ENSG00000147316	HGNC:6954	GW18_PFC	chr8	5892070	5892946	6034548	6035424	intergenic	6264164	6264165	6406643	6406644	6.104915282	6.185	5.817	1.342	371656	371219	13.013116	2.459809	2.461038	32.025777	0.035465000000000003
ANGPT2	ENSG00000091879	HGNC:485	GW18_PFC	chr8	5892070	5892946	6034548	6035424	intergenic	6420565	6420566	6563044	6563045	1.811026367	1.481	1.97	0.606	528057	527620	13.013116	2.290324	2.291553	29.820244	0.029218
AGPAT5	ENSG00000155189	HGNC:20886	GW18_PFC	chr8	5892070	5892946	6034548	6035424	intergenic	6566163	6566164	6708642	6708643	6.531125787	6.69	6.021	1.391	673655	673218	13.013116	1.782183	1.783412	23.207754	0.030722
MCPH1	ENSG00000147316	HGNC:6954	NGN2-iNeuron	chr8	6037369	6037869	6037369	6037869	intergenic	6264164	6264165	6264164	6264165	6.104915282	6.185	5.817	1.342	226545	226295	0.789245	0.6	0.601229	0.474517	0.021118
DEFB1	ENSG00000164825	HGNC:2766	NGN2-iNeuron	chr8	6037369	6037869	6037369	6037869	intergenic	6735458	6735459	6735458	6735459	-5.809361251	-5.84	-5.724	1.969	697839	697589	0.789245	0.99	0.991229	0.782323	0.064351
MCPH1	ENSG00000147316	HGNC:6954	NGN2-iNeuron	chr8	6044583	6045083	6044583	6045083	intergenic	6264164	6264165	6264164	6264165	6.104915282	6.185	5.817	1.342	219331	219081	0.828311	0.6	0.601229	0.498005	0.022164
MCPH1	ENSG00000147316	HGNC:6954	NGN2-iNeuron	chr8	6058195	6058695	6058195	6058695	intergenic	6264164	6264165	6264164	6264165	6.104915282	6.185	5.817	1.342	205719	205469	0.893914	0.6	0.601229	0.537447	0.023919
AGPAT5	ENSG00000155189	HGNC:20886	NGN2-iNeuron	chr8	6058195	6058695	6058195	6058695	intergenic	6566163	6566164	6566163	6566164	6.531125787	6.69	6.021	1.391	507718	507468	0.893914	0.76	0.761229	0.680473	0.021996
CSMD1	ENSG00000183117	HGNC:14026	GW18_PFC	chr8	5923457	5923957	6065935	6066435	intergenic	4852223	4852224	4994701	4994702	10.7409851	10.566	10.62	0.586	1071484	1071233	3.737863	7.446698	7.447855	27.839063	0.030071
MCPH1	ENSG00000147316	HGNC:6954	GW18_PFC	chr8	5923457	5923957	6065935	6066435	intergenic	6264164	6264165	6406643	6406644	6.104915282	6.185	5.817	1.342	340457	340208	3.737863	8.074149	8.075378	30.184658	0.033426
MCPH1	ENSG00000147316	HGNC:6954	GW18_PFC	chr8	6070996	6071496	6213475	6213975	intergenic	6264164	6264165	6406643	6406644	6.104915282	6.185	5.817	1.342	192918	192668	4.229608	5.529845	5.531075	23.394277	0.025907
MCPH1	ENSG00000147316	HGNC:6954	NGN2-iNeuron	chr8	6281355	6282252	6281355	6282252	genic	6264164	6264165	6264164	6264165	6.104915282	6.185	5.817	1.342	17639.5	17190	1.08583	0.52	0.521229	0.565966	0.025188
AGPAT5	ENSG00000155189	HGNC:20886	NGN2-iNeuron	chr8	6281355	6282252	6281355	6282252	genic	6566163	6566164	6566163	6566164	6.531125787	6.69	6.021	1.391	284359.5	283911	1.08583	0.93	0.931229	1.011157	0.032685
DEFB1	ENSG00000164825	HGNC:2766	NGN2-iNeuron	chr8	6281355	6282252	6281355	6282252	genic	6735458	6735459	6735458	6735459	-5.809361251	-5.84	-5.724	1.969	453654.5	453206	1.08583	1.36	1.361229	1.478063	0.121579
DEFB1	ENSG00000164825	HGNC:2766	NGN2-iNeuron	chr8	6282445	6282945	6282445	6282945	genic	6735458	6735459	6735458	6735459	-5.809361251	-5.84	-5.724	1.969	452763	452513	0.605926	1.36	1.361229	0.824804	0.067845
ANGPT2	ENSG00000091879	HGNC:485	NGN2-iNeuron	chr8	6321351	6321851	6321351	6321851	genic	6420565	6420566	6420565	6420566	1.811026367	1.481	1.97	0.606	98964	98714	0.532126	3.55	3.551229	1.889701	0.04022
ANGPT2	ENSG00000091879	HGNC:485	NGN2-iNeuron	chr8	6321351	6321851	6321351	6321851	genic	6420565	6420566	6420565	6420566	1.811026367	1.481	1.97	0.606	98964	98714	0.532126	5.22	5.221229	2.778352	0.059133
AGPAT5	ENSG00000155189	HGNC:20886	NGN2-iNeuron	chr8	6321351	6321851	6321351	6321851	genic	6566163	6566164	6566163	6566164	6.531125787	6.69	6.021	1.391	244562	244312	0.532126	1.75	1.751229	0.931875	0.030122
AGPAT5	ENSG00000155189	HGNC:20886	NGN2-iNeuron	chr8	6321351	6321851	6321351	6321851	genic	6566163	6566164	6566163	6566164	6.531125787	6.69	6.021	1.391	244562	244312	0.532126	2.39	2.391229	1.272435	0.041131
XKR5	ENSG00000275591	HGNC:20782	NGN2-iNeuron	chr8	6321351	6321851	6321351	6321851	genic	6693046	6693047	6693046	6693047	-1.85397526	-1.669	-3.289	1.688	371445	371195	0.532126	0.57	0.571229	0.303966	0.048558
DEFB1	ENSG00000164825	HGNC:2766	NGN2-iNeuron	chr8	6321351	6321851	6321351	6321851	genic	6735458	6735459	6735458	6735459	-5.809361251	-5.84	-5.724	1.969	413857	413607	0.532126	0.47	0.471229	0.250753	0.020626
DEFB1	ENSG00000164825	HGNC:2766	NGN2-iNeuron	chr8	6321351	6321851	6321351	6321851	genic	6735458	6735459	6735458	6735459	-5.809361251	-5.84	-5.724	1.969	413857	413607	0.532126	1.32	1.321229	0.70306	0.057831
AGPAT5	ENSG00000155189	HGNC:20886	NGN2-iNeuron	chr8	6417221	6417721	6417221	6417721	genic	6566163	6566164	6566163	6566164	6.531125787	6.69	6.021	1.391	148692	148442	0.498361	2.37	2.371229	1.181728	0.038199
AGPAT5	ENSG00000155189	HGNC:20886	NGN2-iNeuron	chr8	6417221	6417721	6417221	6417721	genic	6566163	6566164	6566163	6566164	6.531125787	6.69	6.021	1.391	148692	148442	0.498361	2.09	2.091229	1.042187	0.033688
ANGPT2	ENSG00000091879	HGNC:485	NGN2-iNeuron	chr8	6502419	6502919	6502419	6502919	genic	6420565	6420566	6420565	6420566	1.811026367	1.481	1.97	0.606	82104	81853	0.644933	1.83	1.831229	1.18102	0.025136
DEFB1	ENSG00000164825	HGNC:2766	NGN2-iNeuron	chr8	6502419	6502919	6502419	6502919	genic	6735458	6735459	6735458	6735459	-5.809361251	-5.84	-5.724	1.969	232789	232539	0.644933	1.41	1.411229	0.910148	0.074865
MCPH1	ENSG00000147316	HGNC:6954	NGN2-iNeuron	chr8	6539827	6540327	6539827	6540327	intergenic	6264164	6264165	6264164	6264165	6.104915282	6.185	5.817	1.342	275913	275662	0.84516	0.62	0.621229	0.525038	0.023367
AGPAT5	ENSG00000155189	HGNC:20886	NGN2-iNeuron	chr8	6539827	6540327	6539827	6540327	intergenic	6566163	6566164	6566163	6566164	6.531125787	6.69	6.021	1.391	26086	25836	0.84516	1.78	1.781229	1.505424	0.048662
MCPH1	ENSG00000147316	HGNC:6954	NGN2-iNeuron	chr8	6578151	6578651	6578151	6578651	genic	6264164	6264165	6264164	6264165	6.104915282	6.185	5.817	1.342	314237	313986	1.2858290000000001	0.61	0.611229	0.785936	0.034978
ANGPT2	ENSG00000091879	HGNC:485	NGN2-iNeuron	chr8	6578151	6578651	6578151	6578651	genic	6420565	6420566	6420565	6420566	1.811026367	1.481	1.97	0.606	157836	157585	1.2858290000000001	0.89	0.891229	1.145968	0.02439
AGPAT5	ENSG00000155189	HGNC:20886	NGN2-iNeuron	chr8	6578151	6578651	6578151	6578651	genic	6566163	6566164	6566163	6566164	6.531125787	6.69	6.021	1.391	12238	11987	1.2858290000000001	0.69	0.691229	0.888803	0.02873
MCPH1	ENSG00000147316	HGNC:6954	NGN2-iNeuron	chr8	6590587	6591087	6590587	6591087	genic	6264164	6264165	6264164	6264165	6.104915282	6.185	5.817	1.342	326673	326422	2.375325	0.63	0.631229	1.499374	0.06673
ANGPT2	ENSG00000091879	HGNC:485	NGN2-iNeuron	chr8	6590587	6591087	6590587	6591087	genic	6420565	6420566	6420565	6420566	1.811026367	1.481	1.97	0.606	170272	170021	2.375325	0.94	0.941229	2.235725	0.047584
MCPH1	ENSG00000147316	HGNC:6954	NGN2-iNeuron	chr8	6607320	6607820	6607320	6607820	genic	6264164	6264165	6264164	6264165	6.104915282	6.185	5.817	1.342	343406	343155	1.534683	0.61	0.611229	0.938043	0.041748
ANGPT2	ENSG00000091879	HGNC:485	NGN2-iNeuron	chr8	6607320	6607820	6607320	6607820	genic	6420565	6420566	6420565	6420566	1.811026367	1.481	1.97	0.606	187005	186754	1.534683	2.53	2.531229	3.884634	0.082679
AGPAT5	ENSG00000155189	HGNC:20886	NGN2-iNeuron	chr8	6607320	6607820	6607320	6607820	genic	6566163	6566164	6566163	6566164	6.531125787	6.69	6.021	1.391	41407	41156	1.534683	1.2	1.201229	1.843506	0.05959
AGPAT5	ENSG00000155189	HGNC:20886	NGN2-iNeuron	chr8	6615755	6616255	6615755	6616255	genic	6566163	6566164	6566163	6566164	6.531125787	6.69	6.021	1.391	49842	49591	0.659648	2.52	2.521229	1.663124	0.05376
AGPAT5	ENSG00000155189	HGNC:20886	NGN2-iNeuron	chr8	6631107	6631607	6631107	6631607	intergenic	6566163	6566164	6566163	6566164	6.531125787	6.69	6.021	1.391	65194	64943	0.575457	1.47	1.471229	0.846629	0.027367
MCPH1	ENSG00000147316	HGNC:6954	NGN2-iNeuron	chr8	6637059	6637559	6637059	6637559	intergenic	6264164	6264165	6264164	6264165	6.104915282	6.185	5.817	1.342	373145	372894	0.644778	2.02	2.021229	1.303244	0.058001
ANGPT2	ENSG00000091879	HGNC:485	NGN2-iNeuron	chr8	6637059	6637559	6637059	6637559	intergenic	6420565	6420566	6420565	6420566	1.811026367	1.481	1.97	0.606	216744	216493	0.644778	2.6	2.601229	1.677215	0.035697
AGPAT5	ENSG00000155189	HGNC:20886	NGN2-iNeuron	chr8	6637059	6637559	6637059	6637559	intergenic	6566163	6566164	6566163	6566164	6.531125787	6.69	6.021	1.391	71146	70895	0.644778	1.55	1.551229	1.000198	0.032331
MCPH1	ENSG00000147316	HGNC:6954	NGN2-iNeuron	chr8	6658191	6658691	6658191	6658691	intergenic	6264164	6264165	6264164	6264165	6.104915282	6.185	5.817	1.342	394277	394026	1.02871	0.59	0.591229	0.608203	0.027068
AGPAT5	ENSG00000155189	HGNC:20886	NGN2-iNeuron	chr8	6658191	6658691	6658191	6658691	intergenic	6566163	6566164	6566163	6566164	6.531125787	6.69	6.021	1.391	92278	92027	1.02871	1.82	1.821229	1.873517	0.060561
DEFB1	ENSG00000164825	HGNC:2766	NGN2-iNeuron	chr8	6673715	6674215	6673715	6674215	genic	6735458	6735459	6735458	6735459	-5.809361251	-5.84	-5.724	1.969	61493	61243	0.438146	0.95	0.951229	0.416777	0.034282
AGPAT5	ENSG00000155189	HGNC:20886	GW18_PFC	chr8	6607441	6607941	6749920	6750420	genic	6566163	6566164	6708642	6708643	6.531125787	6.69	6.021	1.391	41528	41277	1.185139	33.580731	33.58196	39.79929	0.052686
DEFB1	ENSG00000164825	HGNC:2766	NGN2-iNeuron	chr8	6793353	6793853	6793353	6793853	genic	6735458	6735459	6735458	6735459	-5.809361251	-5.84	-5.724	1.969	58145	57894	0.366579	0.91	0.911229	0.334037	0.027477
AGPAT5	ENSG00000155189	HGNC:20886	GW18_PFC	chr8	6698097	6699042	6840575	6841520	intergenic	6566163	6566164	6708642	6708643	6.531125787	6.69	6.021	1.391	132406.5	131932	1.79014	8.774093	8.775322	15.709055	0.020796
AGPAT5	ENSG00000155189	HGNC:20886	NGN2-iNeuron	chr8	7212458	7212958	7212458	7212958	intergenic	6566163	6566164	6566163	6566164	6.531125787	6.69	6.021	1.391	646545	646294	1.281779	0.64	0.641229	0.821914	0.026568
DEFB1	ENSG00000164825	HGNC:2766	NGN2-iNeuron	chr8	7255219	7255719	7255219	7255719	intergenic	6735458	6735459	6735458	6735459	-5.809361251	-5.84	-5.724	1.969	520011	519760	0.95659	1.39	1.391229	1.330836	0.109469
CLDN23	ENSG00000253958	HGNC:17591	NGN2-iNeuron	chr8	8130666	8131166	8130666	8131166	intergenic	8559447	8559448	8559447	8559448	-2.115734953	-1.33	-2.654	1.961	428531	428281	0.494736	2.1	2.101229	1.039554	0.02711
CLDN23	ENSG00000253958	HGNC:17591	NGN2-iNeuron	chr8	8130666	8131166	8130666	8131166	intergenic	8559447	8559448	8559447	8559448	-2.115734953	-1.33	-2.654	1.961	428531	428281	0.494736	2.21	2.211229	1.093975	0.028529
ERI1	ENSG00000104626	HGNC:23994	NGN2-iNeuron	chr8	8130666	8131166	8130666	8131166	intergenic	8860407	8860408	8860407	8860408	4.284121623	4.472	3.564	1.526	729491	729241	0.494736	1.92	1.921229	0.950501	0.030758
ERI1	ENSG00000104626	HGNC:23994	NGN2-iNeuron	chr8	8130666	8131166	8130666	8131166	intergenic	8860407	8860408	8860407	8860408	4.284121623	4.472	3.564	1.526	729491	729241	0.494736	1.38	1.381229	0.683344	0.022113
PRAG1	ENSG00000275342	HGNC:25438	NGN2-iNeuron	chr8	8167075	8167575	8167075	8167575	intergenic	8243949	8243950	8243949	8243950	NA	NA	NA	1.295	76624	76374	0.802437	2.33	2.331229	1.870665	0.055531
PRAG1	ENSG00000275342	HGNC:25438	NGN2-iNeuron	chr8	8167979	8168479	8167979	8168479	intergenic	8243949	8243950	8243949	8243950	NA	NA	NA	1.295	75720	75470	0.709877	2.33	2.331229	1.654886	0.049125
CLDN23	ENSG00000253958	HGNC:17591	NGN2-iNeuron	chr8	8181696	8182196	8181696	8182196	genic	8559447	8559448	8559447	8559448	-2.115734953	-1.33	-2.654	1.961	377501	377251	2.998445	0.73	0.731229	2.192551	0.057178
ERI1	ENSG00000104626	HGNC:23994	NGN2-iNeuron	chr8	8188253	8188753	8188253	8188753	genic	8860407	8860408	8860407	8860408	4.284121623	4.472	3.564	1.526	671904	671654	0.622047	1.58	1.581229	0.983599	0.031829
MFHAS1	ENSG00000147324	HGNC:16982	GW18_PFC	chr8	8085402	8086304	8227880	8228782	intergenic	8751140	8751141	8893630	8893631	6.221817652	6.397	5.452	0.859	665287	664848	6.527613	7.015088	7.016317	45.799801	0.023934
SOX7	ENSG00000171056	HGNC:18196	GW18_PFC	chr8	8085402	8086304	8227880	8228782	intergenic	10588021	10588022	10730511	10730512	0.959384615	0.812	1.326	1.373	2502168	2501729	6.527613	21.024874	21.025428	137.245855	0.065443
CLDN23	ENSG00000253958	HGNC:17591	NGN2-iNeuron	chr8	8256099	8256599	8256099	8256599	intergenic	8559447	8559448	8559447	8559448	-2.115734953	-1.33	-2.654	1.961	303098	302848	1.07463	0.91	0.911229	0.979234	0.025537
PRAG1	ENSG00000275342	HGNC:25438	GW18_PFC	chr8	8181428	8182218	8323912	8324702	genic	8243949	8243950	8386439	8386440	NA	NA	NA	1.295	62126	61737	9.167153	27.200485	27.201714	249.362278	0.110861
CLDN23	ENSG00000253958	HGNC:17591	GW18_PFC	chr8	8181428	8182218	8323912	8324702	genic	8559447	8559448	8701937	8701938	-2.115734953	-1.33	-2.654	1.961	377624	377235	9.167153	13.54828	13.549509	124.210424	0.0806
MFHAS1	ENSG00000147324	HGNC:16982	GW18_PFC	chr8	8181428	8182218	8323912	8324702	genic	8751140	8751141	8893630	8893631	6.221817652	6.397	5.452	0.859	569317	568928	9.167153	4.725062	4.726292	43.326639	0.022642
PRAG1	ENSG00000275342	HGNC:25438	GW18_PFC	chr8	8182354	8182854	8324838	8325338	genic	8243949	8243950	8386439	8386440	NA	NA	NA	1.295	61345	61101	6.219875	27.200485	27.201714	169.191263	0.075219
CLDN23	ENSG00000253958	HGNC:17591	GW18_PFC	chr8	8182354	8182854	8324838	8325338	genic	8559447	8559448	8701937	8701938	-2.115734953	-1.33	-2.654	1.961	376843	376599	6.219875	13.54828	13.549509	84.276253	0.054687
PRAG1	ENSG00000275342	HGNC:25438	GW18_PFC	chr8	8203958	8204458	8346442	8346942	genic	8243949	8243950	8386439	8386440	NA	NA	NA	1.295	39741	39497	8.089798	28.876893	28.878122	233.618172	0.103862
CLDN23	ENSG00000253958	HGNC:17591	GW18_PFC	chr8	8203958	8204458	8346442	8346942	genic	8559447	8559448	8701937	8701938	-2.115734953	-1.33	-2.654	1.961	355239	354995	8.089798	8.339752	8.340981	67.476854	0.043786
PRAG1	ENSG00000275342	HGNC:25438	NGN2-iNeuron	chr8	8353730	8354230	8353730	8354230	intergenic	8243949	8243950	8243949	8243950	NA	NA	NA	1.295	110031	109780	0.756515	1.05	1.051229	0.795271	0.023608
PRAG1	ENSG00000275342	HGNC:25438	NGN2-iNeuron	chr8	8361128	8361628	8361128	8361628	intergenic	8243949	8243950	8243949	8243950	NA	NA	NA	1.295	117429	117178	1.779756	1.05	1.051229	1.870931	0.055539
CLDN23	ENSG00000253958	HGNC:17591	NGN2-iNeuron	chr8	8361128	8361628	8361128	8361628	intergenic	8559447	8559448	8559447	8559448	-2.115734953	-1.33	-2.654	1.961	198069	197819	1.779756	0.7	0.701229	1.248017	0.032546
PRAG1	ENSG00000275342	HGNC:25438	NGN2-iNeuron	chr8	8410905	8411405	8410905	8411405	intergenic	8243949	8243950	8243949	8243950	NA	NA	NA	1.295	167206	166955	0.908228	1.25	1.251229	1.136401	0.033734
PRAG1	ENSG00000275342	HGNC:25438	NGN2-iNeuron	chr8	8440215	8440715	8440215	8440715	intergenic	8243949	8243950	8243949	8243950	NA	NA	NA	1.295	196516	196265	1.268055	1.24	1.241229	1.573947	0.046723
PRAG1	ENSG00000275342	HGNC:25438	GW18_PFC	chr8	8300592	8301473	8443082	8443963	intergenic	8243949	8243950	8386439	8386440	NA	NA	NA	1.295	57083.5	56642	11.068163	27.113014	27.114243	300.104866	0.13342
PRAG1	ENSG00000275342	HGNC:25438	NGN2-iNeuron	chr8	8451419	8451919	8451419	8451919	intergenic	8243949	8243950	8243949	8243950	NA	NA	NA	1.295	207720	207469	0.829999	1.26	1.261229	1.046819	0.031075
PRAG1	ENSG00000275342	HGNC:25438	NGN2-iNeuron	chr8	8473072	8473572	8473072	8473572	intergenic	8243949	8243950	8243949	8243950	NA	NA	NA	1.295	229373	229122	0.573543	1.31	1.311229	0.752046	0.022324
ANGPT2	ENSG00000091879	HGNC:485	GW18_PFC	chr8	8360828	8361644	8503318	8504134	intergenic	6420565	6420566	6563044	6563045	1.811026367	1.481	1.97	0.606	1940671	1940273	13.689306	2.728029	2.728719	37.354271	0.0366
PRAG1	ENSG00000275342	HGNC:25438	GW18_PFC	chr8	8360828	8361644	8503318	8504134	intergenic	8243949	8243950	8386439	8386440	NA	NA	NA	1.295	117287	116878	13.689306	16.984765	16.985994	232.526468	0.103376
CLDN23	ENSG00000253958	HGNC:17591	GW18_PFC	chr8	8360828	8361644	8503318	8504134	intergenic	8559447	8559448	8701937	8701938	-2.115734953	-1.33	-2.654	1.961	198211	197803	13.689306	7.524874	7.526103	103.027129	0.066854
MFHAS1	ENSG00000147324	HGNC:16982	GW18_PFC	chr8	8360828	8361644	8503318	8504134	intergenic	8751140	8751141	8893630	8893631	6.221817652	6.397	5.452	0.859	389904	389496	13.689306	4.202471	4.2037	57.545735	0.030073
ERI1	ENSG00000104626	HGNC:23994	GW18_PFC	chr8	8360828	8361644	8503318	8504134	intergenic	8860407	8860408	9002897	9002898	4.284121623	4.472	3.564	1.526	499171	498763	13.689306	4.132364	4.133593	56.586024	0.031463
PRAG1	ENSG00000275342	HGNC:25438	NGN2-iNeuron	chr8	8522500	8523000	8522500	8523000	intergenic	8243949	8243950	8243949	8243950	NA	NA	NA	1.295	278801	278550	0.676855	1.3	1.301229	0.880743	0.026145
PRAG1	ENSG00000275342	HGNC:25438	NGN2-iNeuron	chr8	8527147	8527647	8527147	8527647	intergenic	8243949	8243950	8243949	8243950	NA	NA	NA	1.295	283448	283197	0.671367	1.3	1.301229	0.873602	0.025933
PRAG1	ENSG00000275342	HGNC:25438	NGN2-iNeuron	chr8	8527999	8528499	8527999	8528499	intergenic	8243949	8243950	8243949	8243950	NA	NA	NA	1.295	284300	284049	0.628603	1.3	1.301229	0.817957	0.024281
PRAG1	ENSG00000275342	HGNC:25438	NGN2-iNeuron	chr8	8594340	8594840	8594340	8594840	intergenic	8243949	8243950	8243949	8243950	NA	NA	NA	1.295	350641	350390	0.592409	1.29	1.291229	0.764936	0.022707
CLDN23	ENSG00000253958	HGNC:17591	NGN2-iNeuron	chr8	8594340	8594840	8594340	8594840	intergenic	8559447	8559448	8559447	8559448	-2.115734953	-1.33	-2.654	1.961	35143	34892	0.592409	1.43	1.431229	0.847873	0.022111
ERI1	ENSG00000104626	HGNC:23994	NGN2-iNeuron	chr8	8601265	8601765	8601265	8601765	intergenic	8860407	8860408	8860407	8860408	4.284121623	4.472	3.564	1.526	258892	258642	0.437461	1.51	1.511229	0.661104	0.021393
MFHAS1	ENSG00000147324	HGNC:16982	NGN2-iNeuron	chr8	8610470	8610970	8610470	8610970	intergenic	8751140	8751141	8751140	8751141	6.221817652	6.397	5.452	0.859	140420	140170	0.401468	13.94	13.941229	5.596957	0.052775
MFHAS1	ENSG00000147324	HGNC:16982	NGN2-iNeuron	chr8	8610470	8610970	8610470	8610970	intergenic	8751140	8751141	8751140	8751141	6.221817652	6.397	5.452	0.859	140420	140170	0.401468	8.9	8.901229	3.573559	0.033696
ERI1	ENSG00000104626	HGNC:23994	NGN2-iNeuron	chr8	8610470	8610970	8610470	8610970	intergenic	8860407	8860408	8860407	8860408	4.284121623	4.472	3.564	1.526	249687	249437	0.401468	2.14	2.141229	0.859635	0.027817
CLDN23	ENSG00000253958	HGNC:17591	NGN2-iNeuron	chr8	8654988	8655488	8654988	8655488	genic	8559447	8559448	8559447	8559448	-2.115734953	-1.33	-2.654	1.961	95791	95540	1.62438	0.99	0.991229	1.610133	0.04199
CLDN23	ENSG00000253958	HGNC:17591	NGN2-iNeuron	chr8	8654988	8655488	8654988	8655488	genic	8559447	8559448	8559447	8559448	-2.115734953	-1.33	-2.654	1.961	95791	95540	1.62438	0.48	0.481229	0.781699	0.020385
MFHAS1	ENSG00000147324	HGNC:16982	NGN2-iNeuron	chr8	8654988	8655488	8654988	8655488	genic	8751140	8751141	8751140	8751141	6.221817652	6.397	5.452	0.859	95902	95652	1.62438	3.66	3.661229	5.947227	0.056078
MFHAS1	ENSG00000147324	HGNC:16982	NGN2-iNeuron	chr8	8654988	8655488	8654988	8655488	genic	8751140	8751141	8751140	8751141	6.221817652	6.397	5.452	0.859	95902	95652	1.62438	6.11	6.111229	9.926958	0.093604
ERI1	ENSG00000104626	HGNC:23994	NGN2-iNeuron	chr8	8654988	8655488	8654988	8655488	genic	8860407	8860408	8860407	8860408	4.284121623	4.472	3.564	1.526	205169	204919	1.62438	1.23	1.231229	1.999984	0.064718
ERI1	ENSG00000104626	HGNC:23994	NGN2-iNeuron	chr8	8654988	8655488	8654988	8655488	genic	8860407	8860408	8860407	8860408	4.284121623	4.472	3.564	1.526	205169	204919	1.62438	0.41	0.411229	0.667992	0.021616
TNKS	ENSG00000173273	HGNC:11941	NGN2-iNeuron	chr8	8654988	8655488	8654988	8655488	genic	9413442	9413443	9413442	9413443	8.199300706	8.347	7.71	0.639	758204	757954	1.62438	0.74	0.741229	1.204038	0.052912
PRAG1	ENSG00000275342	HGNC:25438	GW18_PFC	chr8	8522509	8523531	8664999	8666021	intergenic	8243949	8243950	8386439	8386440	NA	NA	NA	1.295	279071	278559	5.663096	20.864087	20.865316	118.16229	0.052532
CLDN23	ENSG00000253958	HGNC:17591	GW18_PFC	chr8	8522509	8523531	8664999	8666021	intergenic	8559447	8559448	8701937	8701938	-2.115734953	-1.33	-2.654	1.961	36427	35916	5.663096	11.552374	11.553603	65.429164	0.042457
ERI1	ENSG00000104626	HGNC:23994	GW18_PFC	chr8	8522509	8523531	8664999	8666021	intergenic	8860407	8860408	9002897	9002898	4.284121623	4.472	3.564	1.526	337387	336876	5.663096	11.522471	11.5237	65.259819	0.036286
PRAG1	ENSG00000275342	HGNC:25438	NGN2-iNeuron	chr8	8681149	8681963	8681149	8681963	genic	8243949	8243950	8243949	8243950	NA	NA	NA	1.295	437607	437199	2.371407	1.23	1.231229	2.919746	0.086673
CLDN23	ENSG00000253958	HGNC:17591	NGN2-iNeuron	chr8	8681149	8681963	8681149	8681963	genic	8559447	8559448	8559447	8559448	-2.115734953	-1.33	-2.654	1.961	122109	121701	2.371407	0.59	0.591229	1.402045	0.036563
MFHAS1	ENSG00000147324	HGNC:16982	NGN2-iNeuron	chr8	8681149	8681963	8681149	8681963	genic	8751140	8751141	8751140	8751141	6.221817652	6.397	5.452	0.859	69584	69177	2.371407	5.22	5.221229	12.381659	0.116749
ERI1	ENSG00000104626	HGNC:23994	NGN2-iNeuron	chr8	8681149	8681963	8681149	8681963	genic	8860407	8860408	8860407	8860408	4.284121623	4.472	3.564	1.526	178851	178444	2.371407	0.42	0.421229	0.998906	0.032324
PRAG1	ENSG00000275342	HGNC:25438	NGN2-iNeuron	chr8	8686205	8686705	8686205	8686705	genic	8243949	8243950	8243949	8243950	NA	NA	NA	1.295	442506	442255	1.163615	1.23	1.231229	1.432677	0.042529
MFHAS1	ENSG00000147324	HGNC:16982	NGN2-iNeuron	chr8	8686205	8686705	8686205	8686705	genic	8751140	8751141	8751140	8751141	6.221817652	6.397	5.452	0.859	64685	64435	1.163615	5.22	5.221229	6.075501	0.057287
CLDN23	ENSG00000253958	HGNC:17591	NGN2-iNeuron	chr8	8705413	8705913	8705413	8705913	genic	8559447	8559448	8559447	8559448	-2.115734953	-1.33	-2.654	1.961	146216	145965	2.349933	0.65	0.651229	1.530345	0.039909
MFHAS1	ENSG00000147324	HGNC:16982	NGN2-iNeuron	chr8	8705413	8705913	8705413	8705913	genic	8751140	8751141	8751140	8751141	6.221817652	6.397	5.452	0.859	45477	45227	2.349933	4.3	4.301229	10.1076	0.095307
ERI1	ENSG00000104626	HGNC:23994	NGN2-iNeuron	chr8	8705413	8705913	8705413	8705913	genic	8860407	8860408	8860407	8860408	4.284121623	4.472	3.564	1.526	154744	154494	2.349933	0.41	0.411229	0.966361	0.031271
PPP1R3B	ENSG00000173281	HGNC:14942	NGN2-iNeuron	chr8	8705413	8705913	8705413	8705913	genic	9008168	9008169	9008168	9008169	0.401568832	-0.451	1.356	0.908	302505	302255	2.349933	0.49	0.491229	1.154356	0.053994
PRAG1	ENSG00000275342	HGNC:25438	NGN2-iNeuron	chr8	8717921	8718421	8717921	8718421	genic	8243949	8243950	8243949	8243950	NA	NA	NA	1.295	474222	473971	1.177198	1.09	1.091229	1.284593	0.038133
MFHAS1	ENSG00000147324	HGNC:16982	NGN2-iNeuron	chr8	8717921	8718421	8717921	8718421	genic	8751140	8751141	8751140	8751141	6.221817652	6.397	5.452	0.859	32969	32719	1.177198	10.23	10.231229	12.044183	0.113567
MFHAS1	ENSG00000147324	HGNC:16982	NGN2-iNeuron	chr8	8717921	8718421	8717921	8718421	genic	8751140	8751141	8751140	8751141	6.221817652	6.397	5.452	0.859	32969	32719	1.177198	7.2	7.201229	8.477273	0.079934
ERI1	ENSG00000104626	HGNC:23994	NGN2-iNeuron	chr8	8717921	8718421	8717921	8718421	genic	8860407	8860408	8860407	8860408	4.284121623	4.472	3.564	1.526	142236	141986	1.177198	1.23	1.231229	1.449401	0.046902
ERI1	ENSG00000104626	HGNC:23994	NGN2-iNeuron	chr8	8717921	8718421	8717921	8718421	genic	8860407	8860408	8860407	8860408	4.284121623	4.472	3.564	1.526	142236	141986	1.177198	1.03	1.031229	1.213961	0.039283
PPP1R3B	ENSG00000173281	HGNC:14942	NGN2-iNeuron	chr8	8717921	8718421	8717921	8718421	genic	9008168	9008169	9008168	9008169	0.401568832	-0.451	1.356	0.908	289997	289747	1.177198	0.49	0.491229	0.578274	0.027048
PPP1R3B	ENSG00000173281	HGNC:14942	NGN2-iNeuron	chr8	8717921	8718421	8717921	8718421	genic	9008168	9008169	9008168	9008169	0.401568832	-0.451	1.356	0.908	289997	289747	1.177198	0.4	0.401229	0.472326	0.022092
MFHAS1	ENSG00000147324	HGNC:16982	NGN2-iNeuron	chr8	8729894	8730394	8729894	8730394	genic	8751140	8751141	8751140	8751141	6.221817652	6.397	5.452	0.859	20996	20746	1.773284	4.68	4.681229	8.301149	0.078273
ERI1	ENSG00000104626	HGNC:23994	NGN2-iNeuron	chr8	8729894	8730394	8729894	8730394	genic	8860407	8860408	8860407	8860408	4.284121623	4.472	3.564	1.526	130263	130013	1.773284	0.35	0.351229	0.622829	0.020154
PRAG1	ENSG00000275342	HGNC:25438	NGN2-iNeuron	chr8	8749923	8750423	8749923	8750423	genic	8243949	8243950	8243949	8243950	NA	NA	NA	1.295	506224	505973	0.883224	0.85	0.851229	0.751826	0.022318
CLDN23	ENSG00000253958	HGNC:17591	NGN2-iNeuron	chr8	8749923	8750423	8749923	8750423	genic	8559447	8559448	8559447	8559448	-2.115734953	-1.33	-2.654	1.961	190726	190475	0.883224	1.44	1.441229	1.272928	0.033196
ERI1	ENSG00000104626	HGNC:23994	NGN2-iNeuron	chr8	8749923	8750423	8749923	8750423	genic	8860407	8860408	8860407	8860408	4.284121623	4.472	3.564	1.526	110234	109984	0.883224	1.05	1.051229	0.928471	0.030045
ERI1	ENSG00000104626	HGNC:23994	NGN2-iNeuron	chr8	8749923	8750423	8749923	8750423	genic	8860407	8860408	8860407	8860408	4.284121623	4.472	3.564	1.526	110234	109984	0.883224	1.35	1.351229	1.193438	0.038619
MFHAS1	ENSG00000147324	HGNC:16982	GW18_PFC	chr8	8642789	8643289	8785279	8785779	genic	8751140	8751141	8893630	8893631	6.221817652	6.397	5.452	0.859	108101	107851	1.935324	22.915553	22.916782	44.351398	0.023177
PRAG1	ENSG00000275342	HGNC:25438	NGN2-iNeuron	chr8	8787593	8788093	8787593	8788093	intergenic	8243949	8243950	8243949	8243950	NA	NA	NA	1.295	543894	543643	0.844805	1.1	1.101229	0.930324	0.027617
PRAG1	ENSG00000275342	HGNC:25438	GW18_PFC	chr8	8698781	8699575	8841271	8842065	genic	8243949	8243950	8386439	8386440	NA	NA	NA	1.295	455229	454831	7.848774	6.696551	6.69778	52.569359	0.023371
CLDN23	ENSG00000253958	HGNC:17591	GW18_PFC	chr8	8698781	8699575	8841271	8842065	genic	8559447	8559448	8701937	8701938	-2.115734953	-1.33	-2.654	1.961	139731	139333	7.848774	6.290743	6.291972	49.384265	0.032046
MFHAS1	ENSG00000147324	HGNC:16982	GW18_PFC	chr8	8698781	8699575	8841271	8842065	genic	8751140	8751141	8893630	8893631	6.221817652	6.397	5.452	0.859	51962	51565	7.848774	24.697331	24.69856	193.853415	0.101305
ERI1	ENSG00000104626	HGNC:23994	GW18_PFC	chr8	8698781	8699575	8841271	8842065	genic	8860407	8860408	9002897	9002898	4.284121623	4.472	3.564	1.526	161229	160832	7.848774	6.860343	6.861572	53.85493	0.029944
MFHAS1	ENSG00000147324	HGNC:16982	GW18_PFC	chr8	8717925	8718606	8860415	8861096	genic	8751140	8751141	8893630	8893631	6.221817652	6.397	5.452	0.859	32874.5	32534	2.380651	35.439755	35.440984	84.372614	0.044092
MFHAS1	ENSG00000147324	HGNC:16982	GW18_PFC	chr8	8719235	8719735	8861725	8862225	genic	8751140	8751141	8893630	8893631	6.221817652	6.397	5.452	0.859	31655	31405	1.320835	35.439755	35.440984	46.811692	0.024463
MFHAS1	ENSG00000147324	HGNC:16982	GW18_PFC	chr8	8729369	8729869	8871859	8872359	genic	8751140	8751141	8893630	8893631	6.221817652	6.397	5.452	0.859	21521	21271	3.338821	48.253074	48.254303	161.112479	0.084195
PPP1R3B	ENSG00000173281	HGNC:14942	NGN2-iNeuron	chr8	8887241	8887741	8887241	8887741	genic	9008168	9008169	9008168	9008169	0.401568832	-0.451	1.356	0.908	120677	120427	0.504145	1.08	1.081229	0.545096	0.025496
PPP1R3B	ENSG00000173281	HGNC:14942	NGN2-iNeuron	chr8	8898294	8898794	8898294	8898794	intergenic	9008168	9008169	9008168	9008169	0.401568832	-0.451	1.356	0.908	109624	109374	0.371456	2.12	2.121229	0.787943	0.036855
PRAG1	ENSG00000275342	HGNC:25438	NGN2-iNeuron	chr8	8915438	8915938	8915438	8915938	intergenic	8243949	8243950	8243949	8243950	NA	NA	NA	1.295	671739	671488	1.443015	0.9	0.901229	1.300487	0.038605
PPP1R3B	ENSG00000173281	HGNC:14942	NGN2-iNeuron	chr8	8915438	8915938	8915438	8915938	intergenic	9008168	9008169	9008168	9008169	0.401568832	-0.451	1.356	0.908	92480	92230	1.443015	1.84	1.841229	2.656921	0.124274
TNKS	ENSG00000173273	HGNC:11941	NGN2-iNeuron	chr8	8915438	8915938	8915438	8915938	intergenic	9413442	9413443	9413442	9413443	8.199300706	8.347	7.71	0.639	497754	497504	1.443015	0.51	0.511229	0.737711	0.032419
CLDN23	ENSG00000253958	HGNC:17591	GW18_PFC	chr8	8830589	8831089	8973079	8973579	intergenic	8559447	8559448	8701937	8701938	-2.115734953	-1.33	-2.654	1.961	271392	271141	3.546048	12.023819	12.025048	42.641396	0.02767
MFHAS1	ENSG00000147324	HGNC:16982	GW18_PFC	chr8	8830589	8831089	8973079	8973579	intergenic	8751140	8751141	8893630	8893631	6.221817652	6.397	5.452	0.859	79699	79448	3.546048	22.265042	22.266271	78.957266	0.041262
ERI1	ENSG00000104626	HGNC:23994	GW18_PFC	chr8	8830589	8831089	8973079	8973579	intergenic	8860407	8860408	9002897	9002898	4.284121623	4.472	3.564	1.526	29568	29318	3.546048	18.223911	18.22514	64.627222	0.035934
PPP1R3B	ENSG00000173281	HGNC:14942	NGN2-iNeuron	chr8	9040633	9041133	9040633	9041133	intergenic	9008168	9008169	9008168	9008169	0.401568832	-0.451	1.356	0.908	32715	32464	0.699663	0.79	0.791229	0.553594	0.025894
TNKS	ENSG00000173273	HGNC:11941	NGN2-iNeuron	chr8	9040633	9041133	9040633	9041133	intergenic	9413442	9413443	9413442	9413443	8.199300706	8.347	7.71	0.639	372559	372309	0.699663	0.65	0.651229	0.455641	0.020023
PPP1R3B	ENSG00000173281	HGNC:14942	NGN2-iNeuron	chr8	9048104	9048604	9048104	9048604	intergenic	9008168	9008169	9008168	9008169	0.401568832	-0.451	1.356	0.908	40186	39935	0.608067	1.08	1.081229	0.65746	0.030752
TNKS	ENSG00000173273	HGNC:11941	NGN2-iNeuron	chr8	9055601	9056101	9055601	9056101	intergenic	9413442	9413443	9413442	9413443	8.199300706	8.347	7.71	0.639	357591	357341	0.829999	0.67	0.671229	0.55712	0.024483
PPP1R3B	ENSG00000173281	HGNC:14942	NGN2-iNeuron	chr8	9102061	9102561	9102061	9102561	intergenic	9008168	9008169	9008168	9008169	0.401568832	-0.451	1.356	0.908	94143	93892	0.667184	1.88	1.881229	1.255126	0.058707
PPP1R3B	ENSG00000173281	HGNC:14942	NGN2-iNeuron	chr8	9193303	9193803	9193303	9193803	intergenic	9008168	9008169	9008168	9008169	0.401568832	-0.451	1.356	0.908	185385	185134	0.750411	1.37	1.371229	1.028985	0.04813
TNKS	ENSG00000173273	HGNC:11941	NGN2-iNeuron	chr8	9193303	9193803	9193303	9193803	intergenic	9413442	9413443	9413442	9413443	8.199300706	8.347	7.71	0.639	219889	219639	0.750411	0.68	0.681229	0.511202	0.022465
PPP1R3B	ENSG00000173281	HGNC:14942	GW18_PFC	chr8	9087769	9089129	9230259	9231619	intergenic	9008168	9008169	9150658	9150659	0.401568832	-0.451	1.356	0.908	80281	79600	4.2968	31.128612	31.129841	133.758702	0.094865
TNKS	ENSG00000173273	HGNC:11941	GW18_PFC	chr8	9087769	9089129	9230259	9231619	intergenic	9413442	9413443	9555932	9555933	8.199300706	8.347	7.71	0.639	324993	324313	4.2968	12.412548	12.413778	53.33952	0.03245
TNKS	ENSG00000173273	HGNC:11941	NGN2-iNeuron	chr8	9260045	9260545	9260045	9260545	intergenic	9413442	9413443	9413442	9413443	8.199300706	8.347	7.71	0.639	153147	152897	0.563873	1.77	1.771229	0.998748	0.04389
PPP1R3B	ENSG00000173281	HGNC:14942	NGN2-iNeuron	chr8	9269789	9270289	9269789	9270289	intergenic	9008168	9008169	9008168	9008169	0.401568832	-0.451	1.356	0.908	261871	261620	1.517781	0.48	0.481229	0.730401	0.034164
TNKS	ENSG00000173273	HGNC:11941	NGN2-iNeuron	chr8	9269789	9270289	9269789	9270289	intergenic	9413442	9413443	9413442	9413443	8.199300706	8.347	7.71	0.639	143403	143153	1.517781	0.59	0.591229	0.897356	0.039435
PPP1R3B	ENSG00000173281	HGNC:14942	NGN2-iNeuron	chr8	9334427	9334927	9334427	9334927	intergenic	9008168	9008169	9008168	9008169	0.401568832	-0.451	1.356	0.908	326509	326258	0.991895	0.46	0.461229	0.457491	0.021399
TNKS	ENSG00000173273	HGNC:11941	GW18_PFC	chr8	9226433	9227180	9368923	9369670	intergenic	9413442	9413443	9555932	9555933	8.199300706	8.347	7.71	0.639	186635.5	186262	3.193978	18.256095	18.257324	58.31349	0.035476
TNKS	ENSG00000173273	HGNC:11941	GW18_PFC	chr8	9275181	9275681	9417671	9418171	intergenic	9413442	9413443	9555932	9555933	8.199300706	8.347	7.71	0.639	138011	137761	3.368944	21.076594	21.077823	71.010005	0.0432
TNKS	ENSG00000173273	HGNC:11941	NGN2-iNeuron	chr8	9537020	9537520	9537020	9537520	genic	9413442	9413443	9413442	9413443	8.199300706	8.347	7.71	0.639	123828	123577	1.751442	2.85	2.851229	4.993763	0.219452
ERI1	ENSG00000104626	HGNC:23994	GW18_PFC	chr8	9536655	9537470	9679145	9679960	genic	8860407	8860408	9002897	9002898	4.284121623	4.472	3.564	1.526	676655.5	676247	13.110131	6.144076	6.145306	80.565761	0.044796
PPP1R3B	ENSG00000173281	HGNC:14942	GW18_PFC	chr8	9536655	9537470	9679145	9679960	genic	9008168	9008169	9150658	9150659	0.401568832	-0.451	1.356	0.908	528894.5	528486	13.110131	7.463985	7.465214	97.869936	0.069412
TNKS	ENSG00000173273	HGNC:11941	GW18_PFC	chr8	9536655	9537470	9679145	9679960	genic	9413442	9413443	9555932	9555933	8.199300706	8.347	7.71	0.639	123620.5	123212	13.110131	9.979789	9.981018	130.852451	0.079606
TNKS	ENSG00000173273	HGNC:11941	NGN2-iNeuron	chr8	9761667	9762167	9761667	9762167	intergenic	9413442	9413443	9413442	9413443	8.199300706	8.347	7.71	0.639	348475	348224	2.29783	0.68	0.681229	1.565349	0.06879
TNKS	ENSG00000173273	HGNC:11941	NGN2-iNeuron	chr8	9764052	9764552	9764052	9764552	intergenic	9413442	9413443	9413442	9413443	8.199300706	8.347	7.71	0.639	350860	350609	2.392897	0.68	0.681229	1.630111	0.071636
MCPH1	ENSG00000147316	HGNC:6954	GW18_PFC	chr8	9760975	9762146	9903465	9904636	intergenic	6264164	6264165	6406643	6406644	6.104915282	6.185	5.817	1.342	3497396.5	3496821	36.568868	0.494688	0.495102	18.105311	0.02005
PRAG1	ENSG00000275342	HGNC:25438	GW18_PFC	chr8	9760975	9762146	9903465	9904636	intergenic	8243949	8243950	8386439	8386440	NA	NA	NA	1.295	1517611.5	1517025	36.568868	2.157025	2.15788	78.911234	0.035082
MFHAS1	ENSG00000147324	HGNC:16982	GW18_PFC	chr8	9760975	9762146	9903465	9904636	intergenic	8751140	8751141	8893630	8893631	6.221817652	6.397	5.452	0.859	1010420.5	1009834	36.568868	2.75151	2.752728	100.66415	0.052606
ERI1	ENSG00000104626	HGNC:23994	GW18_PFC	chr8	9760975	9762146	9903465	9904636	intergenic	8860407	8860408	9002897	9002898	4.284121623	4.472	3.564	1.526	901153.5	900567	36.568868	3.439454	3.440683	125.821899	0.069959
PPP1R3B	ENSG00000173281	HGNC:14942	GW18_PFC	chr8	9760975	9762146	9903465	9904636	intergenic	9008168	9008169	9150658	9150659	0.401568832	-0.451	1.356	0.908	753392.5	752806	36.568868	1.861808	1.863037	68.129144	0.048319
TNKS	ENSG00000173273	HGNC:11941	GW18_PFC	chr8	9760975	9762146	9903465	9904636	intergenic	9413442	9413443	9555932	9555933	8.199300706	8.347	7.71	0.639	348118.5	347532	36.568868	4.162034	4.163263	152.24582	0.092621
MSRA	ENSG00000175806	HGNC:7377	GW18_PFC	chr8	9760975	9762146	9903465	9904636	intergenic	9912011	9912012	10054501	10054502	8.922712134	9.565	7.726	1.976	150450.5	149865	36.568868	15.220242	15.221471	556.631959	0.102561
MSRA	ENSG00000175806	HGNC:7377	GW18_PFC	chr8	9760975	9762146	9903465	9904636	intergenic	9953237	9953238	10054501	10054502	8.922712134	9.565	7.726	1.976	191676.5	149865	36.568868	26.237048	26.238277	959.504094	0.117316
PRSS51	ENSG00000253649	HGNC:37321	GW18_PFC	chr8	9760975	9762146	9903465	9904636	intergenic	10405067	10405068	10547557	10547558	-0.830049753	-1.787	-0.051	NA	643506.5	642921	36.568868	6.879973	6.881202	251.637765	0.080889
RP1L1	ENSG00000183638	HGNC:15946	GW18_PFC	chr8	9760975	9762146	9903465	9904636	intergenic	10512653	10512654	10655143	10655144	-2.475576663	-3.051	-1.98	1.944	751092.5	750507	36.568868	1.732961	1.73419	63.417381	0.042467
SOX7	ENSG00000171056	HGNC:18196	GW18_PFC	chr8	9760975	9762146	9903465	9904636	intergenic	10588021	10588022	10730511	10730512	0.959384615	0.812	1.326	1.373	826460.5	825875	36.568868	2.687642	2.688871	98.328959	0.046886
PINX1	ENSG00000258724	HGNC:30046	GW18_PFC	chr8	9760975	9762146	9903465	9904636	intergenic	10697357	10697358	10839847	10839848	NA	NA	NA	1.921	935796.5	935211	36.568868	4.437763	4.438992	162.328907	0.058617
MTMR9	ENSG00000104643	HGNC:14596	GW18_PFC	chr8	9760975	9762146	9903465	9904636	intergenic	11142603	11142604	11285094	11285095	7.050618135	7.055	7.174	0.771	1381042.5	1380458	36.568868	1.793044	1.793973	65.603544	0.038837000000000003
FAM167A	ENSG00000154319	HGNC:15549	GW18_PFC	chr8	9760975	9762146	9903465	9904636	intergenic	11324262	11324263	11466753	11466754	2.260823149	1.256	4.686	1.934	1562701.5	1562117	36.568868	1.267122	1.267956	46.367703	0.034107
LONRF1	ENSG00000154359	HGNC:26302	GW18_PFC	chr8	9760975	9762146	9903465	9904636	intergenic	12611851	12611852	12754342	12754343	6.156611189	6.333	5.473	0.655	2850290.5	2849706	36.568868	0.538377	0.538871	19.705891	0.024501
PRAG1	ENSG00000275342	HGNC:25438	GW18_PFC	chr8	9763089	9763891	9905579	9906381	intergenic	8243949	8243950	8386439	8386440	NA	NA	NA	1.295	1519541	1519139	31.355827	2.157025	2.157879	67.662087	0.030081
MFHAS1	ENSG00000147324	HGNC:16982	GW18_PFC	chr8	9763089	9763891	9905579	9906381	intergenic	8751140	8751141	8893630	8893631	6.221817652	6.397	5.452	0.859	1012350	1011948	31.355827	2.75151	2.752726	86.314002	0.045106
ERI1	ENSG00000104626	HGNC:23994	GW18_PFC	chr8	9763089	9763891	9905579	9906381	intergenic	8860407	8860408	9002897	9002898	4.284121623	4.472	3.564	1.526	903083	902681	31.355827	3.439454	3.440683	107.885475	0.059986
PPP1R3B	ENSG00000173281	HGNC:14942	GW18_PFC	chr8	9763089	9763891	9905579	9906381	intergenic	9008168	9008169	9150658	9150659	0.401568832	-0.451	1.356	0.908	755322	754920	31.355827	1.861808	1.863037	58.417057	0.041431
TNKS	ENSG00000173273	HGNC:11941	GW18_PFC	chr8	9763089	9763891	9905579	9906381	intergenic	9413442	9413443	9555932	9555933	8.199300706	8.347	7.71	0.639	350048	349646	31.355827	4.162034	4.163263	130.542559	0.079418
MSRA	ENSG00000175806	HGNC:7377	GW18_PFC	chr8	9763089	9763891	9905579	9906381	intergenic	9912011	9912012	10054501	10054502	8.922712134	9.565	7.726	1.976	148521	148120	31.355827	15.220242	15.221471	477.281807	0.08794
MSRA	ENSG00000175806	HGNC:7377	GW18_PFC	chr8	9763089	9763891	9905579	9906381	intergenic	9953237	9953238	10054501	10054502	8.922712134	9.565	7.726	1.976	189747	148120	31.355827	26.237048	26.238277	822.722879	0.100592
PRSS51	ENSG00000253649	HGNC:37321	GW18_PFC	chr8	9763089	9763891	9905579	9906381	intergenic	10405067	10405068	10547557	10547558	-0.830049753	-1.787	-0.051	NA	641577	641176	31.355827	6.879973	6.881202	215.765777	0.069358
RP1L1	ENSG00000183638	HGNC:15946	GW18_PFC	chr8	9763089	9763891	9905579	9906381	intergenic	10512653	10512654	10655143	10655144	-2.475576663	-3.051	-1.98	1.944	749163	748762	31.355827	1.732961	1.73419	54.376975	0.036413
SOX7	ENSG00000171056	HGNC:18196	GW18_PFC	chr8	9763089	9763891	9905579	9906381	intergenic	10588021	10588022	10730511	10730512	0.959384615	0.812	1.326	1.373	824531	824130	31.355827	2.687642	2.688871	84.311766	0.040202
PINX1	ENSG00000258724	HGNC:30046	GW18_PFC	chr8	9763089	9763891	9905579	9906381	intergenic	10697357	10697358	10839847	10839848	NA	NA	NA	1.921	933867	933466	31.355827	4.437763	4.438992	139.18826	0.050261
MTMR9	ENSG00000104643	HGNC:14596	GW18_PFC	chr8	9763089	9763891	9905579	9906381	intergenic	11142603	11142604	11285094	11285095	7.050618135	7.055	7.174	0.771	1379113	1378713	31.355827	1.793044	1.793974	56.251527	0.0333
FAM167A	ENSG00000154319	HGNC:15549	GW18_PFC	chr8	9763089	9763891	9905579	9906381	intergenic	11324262	11324263	11466753	11466754	2.260823149	1.256	4.686	1.934	1560772	1560372	31.355827	1.267122	1.267957	39.757826	0.029245
LONRF1	ENSG00000154359	HGNC:26302	GW18_PFC	chr8	9763089	9763891	9905579	9906381	intergenic	12611851	12611852	12754342	12754343	6.156611189	6.333	5.473	0.655	2848361	2847961	31.355827	0.538377	0.538871	16.896745	0.021008
MSRA	ENSG00000175806	HGNC:7377	NGN2-iNeuron	chr8	9919424	9919924	9919424	9919924	genic	9912011	9912012	9912011	9912012	8.922712134	9.565	7.726	1.976	7663	7412	2.009031	2.44	2.441229	4.904505	0.063184
PPP1R3B	ENSG00000173281	HGNC:14942	GW18_PFC	chr8	9820375	9821183	9962865	9963673	intergenic	9008168	9008169	9150658	9150659	0.401568832	-0.451	1.356	0.908	812611	812206	11.754728	4.185671	4.1869	49.215875	0.034905
MSRA	ENSG00000175806	HGNC:7377	GW18_PFC	chr8	9820375	9821183	9962865	9963673	intergenic	9912011	9912012	10054501	10054502	8.922712134	9.565	7.726	1.976	91232	90828	11.754728	18.496545	18.497775	217.436308	0.040063
MSRA	ENSG00000175806	HGNC:7377	GW18_PFC	chr8	9820375	9821183	9962865	9963673	intergenic	9953237	9953238	10054501	10054502	8.922712134	9.565	7.726	1.976	132458	90828	11.754728	14.735144	14.736373	173.222059	0.021179
RP1L1	ENSG00000183638	HGNC:15946	GW18_PFC	chr8	9820375	9821183	9962865	9963673	intergenic	10512653	10512654	10655143	10655144	-2.475576663	-3.051	-1.98	1.944	691874	691470	11.754728	3.116264	3.117493	36.645283	0.024539
TNKS	ENSG00000173273	HGNC:11941	GW18_PFC	chr8	10002028	10002877	10144518	10145367	genic	9413442	9413443	9555932	9555933	8.199300706	8.347	7.71	0.639	589010.5	588585	17.19376	4.204841	4.206071	72.318168	0.043996
MSRA	ENSG00000175806	HGNC:7377	GW18_PFC	chr8	10002028	10002877	10144518	10145367	genic	9912011	9912012	10054501	10054502	8.922712134	9.565	7.726	1.976	90441.5	90016	17.19376	12.183862	12.185091	209.507533	0.038602
MSRA	ENSG00000175806	HGNC:7377	GW18_PFC	chr8	10002028	10002877	10144518	10145367	genic	9953237	9953238	10054501	10054502	8.922712134	9.565	7.726	1.976	49215.5	90016	17.19376	37.385159	37.386389	642.812592	0.078595
RP1L1	ENSG00000183638	HGNC:15946	GW18_PFC	chr8	10002028	10002877	10144518	10145367	genic	10512653	10512654	10655143	10655144	-2.475576663	-3.051	-1.98	1.944	510200.5	509776	17.19376	3.441839	3.443068	59.199286	0.039642
SOX7	ENSG00000171056	HGNC:18196	GW18_PFC	chr8	10002028	10002877	10144518	10145367	genic	10588021	10588022	10730511	10730512	0.959384615	0.812	1.326	1.373	585568.5	585144	17.19376	4.831042	4.832271	83.084916	0.039617
AGPAT5	ENSG00000155189	HGNC:20886	GW18_PFC	chr8	10030544	10031489	10173034	10173979	genic	6566163	6566164	6708642	6708643	6.531125787	6.69	6.021	1.391	3464853.5	3464391	23.556392	0.650135	0.650552	15.324669	0.020287
MSRA	ENSG00000175806	HGNC:7377	GW18_PFC	chr8	10030544	10031489	10173034	10173979	genic	9912011	9912012	10054501	10054502	8.922712134	9.565	7.726	1.976	119005.5	118532	23.556392	14.841106	14.842335	349.631858	0.064421
MSRA	ENSG00000175806	HGNC:7377	GW18_PFC	chr8	10030544	10031489	10173034	10173979	genic	9953237	9953238	10054501	10054502	8.922712134	9.565	7.726	1.976	77779.5	118532	23.556392	36.337678	36.338907	856.013539	0.104663
PRSS51	ENSG00000253649	HGNC:37321	GW18_PFC	chr8	10030544	10031489	10173034	10173979	genic	10405067	10405068	10547557	10547558	-0.830049753	-1.787	-0.051	NA	374050.5	373578	23.556392	4.087745	4.088974	96.321478	0.030962
SOX7	ENSG00000171056	HGNC:18196	GW18_PFC	chr8	10030544	10031489	10173034	10173979	genic	10588021	10588022	10730511	10730512	0.959384615	0.812	1.326	1.373	557004.5	556532	23.556392	5.022523	5.023752	118.341476	0.056429
PINX1	ENSG00000258724	HGNC:30046	GW18_PFC	chr8	10030544	10031489	10173034	10173979	genic	10697357	10697358	10839847	10839848	NA	NA	NA	1.921	666340.5	665868	23.556392	3.172027	3.173256	74.750463	0.026993
MTMR9	ENSG00000104643	HGNC:14596	GW18_PFC	chr8	10030544	10031489	10173034	10173979	genic	11142603	11142604	11285094	11285095	7.050618135	7.055	7.174	0.771	1111586.5	1111115	23.556392	1.503286	1.504407	35.438403	0.020979
MSRA	ENSG00000175806	HGNC:7377	GW18_PFC	chr8	10036682	10037182	10179172	10179672	genic	9912011	9912012	10054501	10054502	8.922712134	9.565	7.726	1.976	124921	124670	8.644775	14.841106	14.842335	128.308645	0.023641
MSRA	ENSG00000175806	HGNC:7377	GW18_PFC	chr8	10036682	10037182	10179172	10179672	genic	9953237	9953238	10054501	10054502	8.922712134	9.565	7.726	1.976	83695	124670	8.644775	36.337678	36.338907	314.141675	0.038409
SOX7	ENSG00000171056	HGNC:18196	GW18_PFC	chr8	10036682	10037182	10179172	10179672	genic	10588021	10588022	10730511	10730512	0.959384615	0.812	1.326	1.373	551089	550839	8.644775	5.022523	5.023752	43.429207	0.020708
MSRA	ENSG00000175806	HGNC:7377	NGN2-iNeuron	chr8	10192174	10192674	10192174	10192674	genic	9912011	9912012	9912011	9912012	8.922712134	9.565	7.726	1.976	280413	280162	3.884221	4.55	4.551229	17.67798	0.227743
MSRA	ENSG00000175806	HGNC:7377	NGN2-iNeuron	chr8	10192174	10192674	10192174	10192674	genic	9912011	9912012	9912011	9912012	8.922712134	9.565	7.726	1.976	280413	280162	3.884221	8.08	8.081229	31.38928	0.404384
TNKS	ENSG00000173273	HGNC:11941	GW18_PFC	chr8	10050390	10051795	10192880	10194285	genic	9413442	9413443	9555932	9555933	8.199300706	8.347	7.71	0.639	637650.5	636947	20.355065	2.99899	3.00022	61.069665	0.037153
MSRA	ENSG00000175806	HGNC:7377	GW18_PFC	chr8	10050390	10051795	10192880	10194285	genic	9912011	9912012	10054501	10054502	8.922712134	9.565	7.726	1.976	139081.5	138378	20.355065	19.573604	19.574833	398.446999	0.073415
MSRA	ENSG00000175806	HGNC:7377	GW18_PFC	chr8	10050390	10051795	10192880	10194285	genic	9953237	9953238	10054501	10054502	8.922712134	9.565	7.726	1.976	97855.5	138378	20.355065	23.161846	23.163075	471.485903	0.057647
PRSS51	ENSG00000253649	HGNC:37321	GW18_PFC	chr8	10050390	10051795	10192880	10194285	genic	10405067	10405068	10547557	10547558	-0.830049753	-1.787	-0.051	NA	353974.5	353272	20.355065	5.661768	5.662997	115.270667	0.037054
SOX7	ENSG00000171056	HGNC:18196	GW18_PFC	chr8	10050390	10051795	10192880	10194285	genic	10588021	10588022	10730511	10730512	0.959384615	0.812	1.326	1.373	536928.5	536226	20.355065	4.462046	4.463275	90.850249	0.04332
PINX1	ENSG00000258724	HGNC:30046	GW18_PFC	chr8	10050390	10051795	10192880	10194285	genic	10697357	10697358	10839847	10839848	NA	NA	NA	1.921	646264.5	645562	20.355065	3.543102	3.544331	72.145088	0.026052
MSRA	ENSG00000175806	HGNC:7377	NGN2-iNeuron	chr8	10274719	10275219	10274719	10275219	genic	9912011	9912012	9912011	9912012	8.922712134	9.565	7.726	1.976	362958	362707	1.439477	2.31	2.311229	3.326961	0.042861
MSRA	ENSG00000175806	HGNC:7377	NGN2-iNeuron	chr8	10275651	10276151	10275651	10276151	genic	9912011	9912012	9912011	9912012	8.922712134	9.565	7.726	1.976	363890	363639	0.981151	2.31	2.311229	2.267665	0.029214
MCPH1	ENSG00000147316	HGNC:6954	GW18_PFC	chr8	10191778	10192649	10334268	10335139	genic	6264164	6264165	6406643	6406644	6.104915282	6.185	5.817	1.342	3928049.5	3927624	30.32659	0.910282	0.910656	27.617079	0.030583
ANGPT2	ENSG00000091879	HGNC:485	GW18_PFC	chr8	10191778	10192649	10334268	10335139	genic	6420565	6420566	6563044	6563045	1.811026367	1.481	1.97	0.606	3771648.5	3771223	30.32659	1.17904	1.179427	35.76801	0.035045
CLDN23	ENSG00000253958	HGNC:17591	GW18_PFC	chr8	10191778	10192649	10334268	10335139	genic	8559447	8559448	8701937	8701938	-2.115734953	-1.33	-2.654	1.961	1632766.5	1632330	30.32659	4.265971	4.266773	129.396684	0.083966
MFHAS1	ENSG00000147324	HGNC:16982	GW18_PFC	chr8	10191778	10192649	10334268	10335139	genic	8751140	8751141	8893630	8893631	6.221817652	6.397	5.452	0.859	1441073.5	1440637	30.32659	3.230175	3.23107	97.987321	0.051207
ERI1	ENSG00000104626	HGNC:23994	GW18_PFC	chr8	10191778	10192649	10334268	10335139	genic	8860407	8860408	9002897	9002898	4.284121623	4.472	3.564	1.526	1331806.5	1331370	30.32659	1.732649	1.733607	52.574397	0.029232
PPP1R3B	ENSG00000173281	HGNC:14942	GW18_PFC	chr8	10191778	10192649	10334268	10335139	genic	9008168	9008169	9150658	9150659	0.401568832	-0.451	1.356	0.908	1184045.5	1183609	30.32659	1.90751	1.908571	57.880442	0.04105
MSRA	ENSG00000175806	HGNC:7377	GW18_PFC	chr8	10191778	10192649	10334268	10335139	genic	9912011	9912012	10054501	10054502	8.922712134	9.565	7.726	1.976	280202.5	279766	30.32659	17.380296	17.381525	527.122384	0.097124
MSRA	ENSG00000175806	HGNC:7377	GW18_PFC	chr8	10191778	10192649	10334268	10335139	genic	9953237	9953238	10054501	10054502	8.922712134	9.565	7.726	1.976	238976.5	279766	30.32659	19.215339	19.216568	582.772978	0.071254
PRSS51	ENSG00000253649	HGNC:37321	GW18_PFC	chr8	10191778	10192649	10334268	10335139	genic	10405067	10405068	10547557	10547558	-0.830049753	-1.787	-0.051	NA	212853.5	212418	30.32659	3.308609	3.309839	100.376115	0.032266
RP1L1	ENSG00000183638	HGNC:15946	GW18_PFC	chr8	10191778	10192649	10334268	10335139	genic	10512653	10512654	10655143	10655144	-2.475576663	-3.051	-1.98	1.944	320439.5	320004	30.32659	4.339368	4.340597	131.635518	0.088148
PINX1	ENSG00000258724	HGNC:30046	GW18_PFC	chr8	10191778	10192649	10334268	10335139	genic	10697357	10697358	10839847	10839848	NA	NA	NA	1.921	505143.5	504708	30.32659	3.238877	3.240106	98.261364	0.035482
CLDN23	ENSG00000253958	HGNC:17591	GW18_PFC	chr8	10209697	10211089	10352187	10353579	genic	8559447	8559448	8701937	8701938	-2.115734953	-1.33	-2.654	1.961	1650946	1650249	25.236658	2.934793	2.935587	74.084413	0.048074
MSRA	ENSG00000175806	HGNC:7377	GW18_PFC	chr8	10209697	10211089	10352187	10353579	genic	9912011	9912012	10054501	10054502	8.922712134	9.565	7.726	1.976	298382	297685	25.236658	15.945756	15.946985	402.448611	0.074152
MSRA	ENSG00000175806	HGNC:7377	GW18_PFC	chr8	10209697	10211089	10352187	10353579	genic	9953237	9953238	10054501	10054502	8.922712134	9.565	7.726	1.976	257156	297685	25.236658	21.946161	21.94739	553.878773	0.067721
PRSS51	ENSG00000253649	HGNC:37321	GW18_PFC	chr8	10209697	10211089	10352187	10353579	genic	10405067	10405068	10547557	10547558	-0.830049753	-1.787	-0.051	NA	194674	193978	25.236658	3.707736	3.708966	93.601899	0.030088
PINX1	ENSG00000258724	HGNC:30046	GW18_PFC	chr8	10209697	10211089	10352187	10353579	genic	10697357	10697358	10839847	10839848	NA	NA	NA	1.921	486964	486268	25.236658	5.097986	5.099215	128.687153	0.046469
MTMR9	ENSG00000104643	HGNC:14596	GW18_PFC	chr8	10209697	10211089	10352187	10353579	genic	11142603	11142604	11285094	11285095	7.050618135	7.055	7.174	0.771	932210	931515	25.236658	1.839425	1.840654	46.451957	0.027499
FAM167A	ENSG00000154319	HGNC:15549	GW18_PFC	chr8	10209697	10211089	10352187	10353579	genic	11324262	11324263	11466753	11466754	2.260823149	1.256	4.686	1.934	1113869	1113174	25.236658	2.156626	2.157745	54.454283	0.040056
C8orf48	ENSG00000164743	HGNC:26345	GW18_PFC	chr8	10209697	10211089	10352187	10353579	genic	13424378	13424379	13566869	13566870	NA	NA	NA	NA	3213985	3213290	25.236658	1.313808	1.314253	33.167352	0.038645
PINX1	ENSG00000258724	HGNC:30046	NGN2-iNeuron	chr8	10403291	10403791	10403291	10403791	genic	10697357	10697358	10697357	10697358	NA	NA	NA	1.921	293816	293566	0.863186	1.32	1.321229	1.140467	0.021005
MSRA	ENSG00000175806	HGNC:7377	GW18_PFC	chr8	10282571	10283071	10425061	10425561	genic	9912011	9912012	10054501	10054502	8.922712134	9.565	7.726	1.976	370810	370559	9.199754	13.309795	13.311024	122.458147	0.022563
MSRA	ENSG00000175806	HGNC:7377	GW18_PFC	chr8	10282571	10283071	10425061	10425561	genic	9953237	9953238	10054501	10054502	8.922712134	9.565	7.726	1.976	329584	370559	9.199754	18.83212	18.833349	173.26218	0.021184
PRSS51	ENSG00000253649	HGNC:37321	GW18_PFC	chr8	10282571	10283071	10425061	10425561	genic	10405067	10405068	10547557	10547558	-0.830049753	-1.787	-0.051	NA	122246	121996	9.199754	17.200878	17.202107	158.255155	0.050871
SOX7	ENSG00000171056	HGNC:18196	GW18_PFC	chr8	10282571	10283071	10425061	10425561	genic	10588021	10588022	10730511	10730512	0.959384615	0.812	1.326	1.373	305200	304950	9.199754	4.671029	4.672258	42.983628	0.020496
PINX1	ENSG00000258724	HGNC:30046	GW18_PFC	chr8	10282571	10283071	10425061	10425561	genic	10697357	10697358	10839847	10839848	NA	NA	NA	1.921	414536	414286	9.199754	6.293192	6.294421	57.907123	0.02091
MCPH1	ENSG00000147316	HGNC:6954	GW18_PFC	chr8	10283541	10284660	10426031	10427150	genic	6264164	6264165	6406643	6406644	6.104915282	6.185	5.817	1.342	4019936.5	4019387	37.241419	0.658497	0.658863	24.537011	0.027172
ANGPT2	ENSG00000091879	HGNC:485	GW18_PFC	chr8	10283541	10284660	10426031	10427150	genic	6420565	6420566	6563044	6563045	1.811026367	1.481	1.97	0.606	3863535.5	3862986	37.241419	0.992061	0.992441	36.959894	0.036213
AGPAT5	ENSG00000155189	HGNC:20886	GW18_PFC	chr8	10283541	10284660	10426031	10427150	genic	6566163	6566164	6708642	6708643	6.531125787	6.69	6.021	1.391	3717937.5	3717388	37.241419	1.295754	1.296146	48.270319	0.0639
PRAG1	ENSG00000275342	HGNC:25438	GW18_PFC	chr8	10283541	10284660	10426031	10427150	genic	8243949	8243950	8386439	8386440	NA	NA	NA	1.295	2040151.5	2039591	37.241419	1.443749	1.44441	53.791889	0.023915
MFHAS1	ENSG00000147324	HGNC:16982	GW18_PFC	chr8	10283541	10284660	10426031	10427150	genic	8751140	8751141	8893630	8893631	6.221817652	6.397	5.452	0.859	1532960.5	1532400	37.241419	1.721477	1.722325	64.141828	0.03352
ERI1	ENSG00000104626	HGNC:23994	GW18_PFC	chr8	10283541	10284660	10426031	10427150	genic	8860407	8860408	9002897	9002898	4.284121623	4.472	3.564	1.526	1423693.5	1423133	37.241419	1.465369	1.466273	54.606091	0.030362
TNKS	ENSG00000173273	HGNC:11941	GW18_PFC	chr8	10283541	10284660	10426031	10427150	genic	9413442	9413443	9555932	9555933	8.199300706	8.347	7.71	0.639	870658.5	870098	37.241419	1.537377	1.538607	57.299894	0.034859
MSRA	ENSG00000175806	HGNC:7377	GW18_PFC	chr8	10283541	10284660	10426031	10427150	genic	9912011	9912012	10054501	10054502	8.922712134	9.565	7.726	1.976	372089.5	371529	37.241419	13.309795	13.311024	495.721423	0.091338
MSRA	ENSG00000175806	HGNC:7377	GW18_PFC	chr8	10283541	10284660	10426031	10427150	genic	9953237	9953238	10054501	10054502	8.922712134	9.565	7.726	1.976	330863.5	371529	37.241419	18.83212	18.833349	701.380651	0.085756
PRSS51	ENSG00000253649	HGNC:37321	GW18_PFC	chr8	10283541	10284660	10426031	10427150	genic	10405067	10405068	10547557	10547558	-0.830049753	-1.787	-0.051	NA	120966.5	120407	37.241419	17.200878	17.202107	640.630885	0.20593
RP1L1	ENSG00000183638	HGNC:15946	GW18_PFC	chr8	10283541	10284660	10426031	10427150	genic	10512653	10512654	10655143	10655144	-2.475576663	-3.051	-1.98	1.944	228552.5	227993	37.241419	1.375148	1.376377	51.258243	0.034325
SOX7	ENSG00000171056	HGNC:18196	GW18_PFC	chr8	10283541	10284660	10426031	10427150	genic	10588021	10588022	10730511	10730512	0.959384615	0.812	1.326	1.373	303920.5	303361	37.241419	4.671029	4.672258	174.001531	0.082969
PINX1	ENSG00000258724	HGNC:30046	GW18_PFC	chr8	10283541	10284660	10426031	10427150	genic	10697357	10697358	10839847	10839848	NA	NA	NA	1.921	413256.5	412697	37.241419	6.293192	6.294421	234.413164	0.084647
XKR6	ENSG00000171044	HGNC:27806	GW18_PFC	chr8	10283541	10284660	10426031	10427150	genic	11058848	11058849	11201339	11201340	6.7758746500000004	6.542	6.886	0.639	774747.5	774189	37.241419	2.054482	2.055711	76.55761	0.045317
MTMR9	ENSG00000104643	HGNC:14596	GW18_PFC	chr8	10283541	10284660	10426031	10427150	genic	11142603	11142604	11285094	11285095	7.050618135	7.055	7.174	0.771	858502.5	857944	37.241419	1.813698	1.814928	67.590477	0.040013
FAM167A	ENSG00000154319	HGNC:15549	GW18_PFC	chr8	10283541	10284660	10426031	10427150	genic	11324262	11324263	11466753	11466754	2.260823149	1.256	4.686	1.934	1040161.5	1039603	37.241419	2.913489	2.914676	108.546687	0.079845
PINX1	ENSG00000258724	HGNC:30046	NGN2-iNeuron	chr8	10444817	10445317	10444817	10445317	intergenic	10697357	10697358	10697357	10697358	NA	NA	NA	1.921	252290	252040	0.71325	4.02	4.021229	2.868142	0.052826
PINX1	ENSG00000258724	HGNC:30046	NGN2-iNeuron	chr8	10447575	10448075	10447575	10448075	intergenic	10697357	10697358	10697357	10697358	NA	NA	NA	1.921	249532	249282	0.502954	3.94	3.941229	1.982257	0.03651
RP1L1	ENSG00000183638	HGNC:15946	GW18_PFC	chr8	10403251	10403751	10545741	10546241	genic	10512653	10512654	10655143	10655144	-2.475576663	-3.051	-1.98	1.944	109152	108902	4.499888	12.327561	12.32879	55.478176	0.03715
PRSS51	ENSG00000253649	HGNC:37321	GW18_PFC	chr8	10420934	10421869	10563424	10564359	intergenic	10405067	10405068	10547557	10547558	-0.830049753	-1.787	-0.051	NA	16334.5	15866	1.822201	43.40012	43.401349	79.085982	0.025422
RP1L1	ENSG00000183638	HGNC:15946	NGN2-iNeuron	chr8	10590545	10591045	10590545	10591045	genic	10512653	10512654	10512653	10512654	-2.475576663	-3.051	-1.98	1.944	78142	77891	0.395951	1.36	1.361229	0.53898	0.072546
MTMR9	ENSG00000104643	HGNC:14596	NGN2-iNeuron	chr8	10682760	10683260	10682760	10683260	genic	11142603	11142604	11142603	11142604	7.050618135	7.055	7.174	0.771	459593	459343	0.4762	2.39	2.391229	1.138703	0.024742
XKR6	ENSG00000171044	HGNC:27806	NGN2-iNeuron	chr8	10707901	10708401	10707901	10708401	intergenic	11058848	11058849	11058848	11058849	6.7758746500000004	6.542	6.886	0.639	350697	350447	1.091982	2.46	2.461229	2.687618	0.022478
XKR6	ENSG00000171044	HGNC:27806	NGN2-iNeuron	chr8	10785897	10786397	10785897	10786397	genic	11058848	11058849	11058848	11058849	6.7758746500000004	6.542	6.886	0.639	272701	272451	1.591674	4.29	4.291229	6.830238	0.057126
MTMR9	ENSG00000104643	HGNC:14596	NGN2-iNeuron	chr8	10785897	10786397	10785897	10786397	genic	11142603	11142604	11142603	11142604	7.050618135	7.055	7.174	0.771	356456	356206	1.591674	0.76	0.761229	1.211629	0.026326
XKR6	ENSG00000171044	HGNC:27806	NGN2-iNeuron	chr8	10829713	10830213	10829713	10830213	genic	11058848	11058849	11058848	11058849	6.7758746500000004	6.542	6.886	0.639	228885	228635	0.948613	6.39	6.391229	6.062803	0.050707
MTMR9	ENSG00000104643	HGNC:14596	GW18_PFC	chr8	10703545	10704301	10846035	10846791	intergenic	11142603	11142604	11285094	11285095	7.050618135	7.055	7.174	0.771	438680	438303	3.386816	12.203559	12.204788	41.335372	0.02447
XKR6	ENSG00000171044	HGNC:27806	NGN2-iNeuron	chr8	10849329	10849829	10849329	10849829	genic	11058848	11058849	11058848	11058849	6.7758746500000004	6.542	6.886	0.639	209269	209019	1.858895	2.23	2.231229	4.147621	0.034689
MTMR9	ENSG00000104643	HGNC:14596	NGN2-iNeuron	chr8	10849329	10849829	10849329	10849829	genic	11142603	11142604	11142603	11142604	7.050618135	7.055	7.174	0.771	293024	292774	1.858895	0.8	0.801229	1.489401	0.032362
FDFT1	ENSG00000079459	HGNC:3629	NGN2-iNeuron	chr8	10849329	10849829	10849329	10849829	genic	11666765	11666766	11666765	11666766	7.196662378	7.484	6.588	1.764	817186	816936	1.858895	0.47	0.471229	0.875966	0.022433
SOX7	ENSG00000171056	HGNC:18196	GW18_PFC	chr8	10711599	10712099	10854089	10854589	intergenic	10588021	10588022	10730511	10730512	0.959384615	0.812	1.326	1.373	123828	123577	5.636382	8.671711	8.67294	48.884005	0.023309
PINX1	ENSG00000258724	HGNC:30046	GW18_PFC	chr8	10711599	10712099	10854089	10854589	intergenic	10697357	10697358	10839847	10839848	NA	NA	NA	1.921	14492	14241	5.636382	34.454817	34.456046	194.207439	0.070129
XKR6	ENSG00000171044	HGNC:27806	GW18_PFC	chr8	10711599	10712099	10854089	10854589	intergenic	11058848	11058849	11201339	11201340	6.7758746500000004	6.542	6.886	0.639	346999	346750	5.636382	8.947501	8.94873	50.438462	0.029856
MTMR9	ENSG00000104643	HGNC:14596	GW18_PFC	chr8	10711599	10712099	10854089	10854589	intergenic	11142603	11142604	11285094	11285095	7.050618135	7.055	7.174	0.771	430754	430505	5.636382	9.29249	9.293719	52.382951	0.03101
FAM167A	ENSG00000154319	HGNC:15549	GW18_PFC	chr8	10711599	10712099	10854089	10854589	intergenic	11324262	11324263	11466753	11466754	2.260823149	1.256	4.686	1.934	612413	612164	5.636382	6.951961	6.95319	39.190835	0.028828
TNKS	ENSG00000173273	HGNC:11941	GW18_PFC	chr8	10712573	10713073	10855063	10855563	intergenic	9413442	9413443	9555932	9555933	8.199300706	8.347	7.71	0.639	1299381	1299130	6.159963	5.825782	5.826761	35.892632	0.021836
SOX7	ENSG00000171056	HGNC:18196	GW18_PFC	chr8	10712573	10713073	10855063	10855563	intergenic	10588021	10588022	10730511	10730512	0.959384615	0.812	1.326	1.373	124802	124551	6.159963	8.671711	8.67294	53.424992	0.025475
PINX1	ENSG00000258724	HGNC:30046	GW18_PFC	chr8	10712573	10713073	10855063	10855563	intergenic	10697357	10697358	10839847	10839848	NA	NA	NA	1.921	15466	15215	6.159963	34.454817	34.456046	212.24797	0.076643
XKR6	ENSG00000171044	HGNC:27806	GW18_PFC	chr8	10712573	10713073	10855063	10855563	intergenic	11058848	11058849	11201339	11201340	6.7758746500000004	6.542	6.886	0.639	346025	345776	6.159963	8.947501	8.94873	55.123847	0.032629
MTMR9	ENSG00000104643	HGNC:14596	GW18_PFC	chr8	10712573	10713073	10855063	10855563	intergenic	11142603	11142604	11285094	11285095	7.050618135	7.055	7.174	0.771	429780	429531	6.159963	9.29249	9.293719	57.248966	0.033891
FAM167A	ENSG00000154319	HGNC:15549	GW18_PFC	chr8	10712573	10713073	10855063	10855563	intergenic	11324262	11324263	11466753	11466754	2.260823149	1.256	4.686	1.934	611439	611190	6.159963	6.951961	6.95319	42.831393	0.031506
PINX1	ENSG00000258724	HGNC:30046	NGN2-iNeuron	chr8	10873879	10874379	10873879	10874379	genic	10697357	10697358	10697357	10697358	NA	NA	NA	1.921	176772	176521	3.321592	1.13	1.131229	3.757482	0.069206
XKR6	ENSG00000171044	HGNC:27806	NGN2-iNeuron	chr8	10873879	10874379	10873879	10874379	genic	11058848	11058849	11058848	11058849	6.7758746500000004	6.542	6.886	0.639	184719	184469	3.321592	8.07	8.071229	26.80933	0.224225
MTMR9	ENSG00000104643	HGNC:14596	NGN2-iNeuron	chr8	10873879	10874379	10873879	10874379	genic	11142603	11142604	11142603	11142604	7.050618135	7.055	7.174	0.771	268474	268224	3.321592	0.8	0.801229	2.661356	0.057826
XKR6	ENSG00000171044	HGNC:27806	NGN2-iNeuron	chr8	10897154	10897654	10897154	10897654	genic	11058848	11058849	11058848	11058849	6.7758746500000004	6.542	6.886	0.639	161444	161194	0.774927	3.72	3.721229	2.883681	0.024118
XKR6	ENSG00000171044	HGNC:27806	GW18_PFC	chr8	10762642	10763618	10905132	10906108	genic	11058848	11058849	11201339	11201340	6.7758746500000004	6.542	6.886	0.639	295718	295231	3.850222	11.33565	11.336879	43.649502	0.025837
MTMR9	ENSG00000104643	HGNC:14596	GW18_PFC	chr8	10762642	10763618	10905132	10906108	genic	11142603	11142604	11285094	11285095	7.050618135	7.055	7.174	0.771	379473	378986	3.850222	12.509119	12.510348	48.167617	0.028515
XKR6	ENSG00000171044	HGNC:27806	NGN2-iNeuron	chr8	10910767	10911267	10910767	10911267	genic	11058848	11058849	11058848	11058849	6.7758746500000004	6.542	6.886	0.639	147831	147581	2.016185	5.46	5.461229	11.010848	0.092091
MTMR9	ENSG00000104643	HGNC:14596	NGN2-iNeuron	chr8	10916728	10917228	10916728	10917228	genic	11142603	11142604	11142603	11142604	7.050618135	7.055	7.174	0.771	225625	225375	1.688425	0.78	0.781229	1.319047	0.02866
PINX1	ENSG00000258724	HGNC:30046	NGN2-iNeuron	chr8	10924413	10924913	10924413	10924913	genic	10697357	10697358	10697357	10697358	NA	NA	NA	1.921	227306	227055	1.254658	1.24	1.241229	1.557318	0.028683
XKR6	ENSG00000171044	HGNC:27806	NGN2-iNeuron	chr8	10924413	10924913	10924413	10924913	genic	11058848	11058849	11058848	11058849	6.7758746500000004	6.542	6.886	0.639	134185	133935	1.254658	5.22	5.221229	6.550857	0.054789
MTMR9	ENSG00000104643	HGNC:14596	GW18_PFC	chr8	10785849	10786349	10928339	10928839	genic	11142603	11142604	11285094	11285095	7.050618135	7.055	7.174	0.771	356504	356255	1.147103	30.449516	30.450745	34.930141	0.020678
XKR6	ENSG00000171044	HGNC:27806	GW18_PFC	chr8	10873717	10874401	11016207	11016891	genic	11058848	11058849	11201339	11201340	6.7758746500000004	6.542	6.886	0.639	184789	184448	3.447748	18.314	18.315229	63.146295	0.037378
XKR6	ENSG00000171044	HGNC:27806	GW18_PFC	chr8	10889648	10890148	11032138	11032638	genic	11058848	11058849	11201339	11201340	6.7758746500000004	6.542	6.886	0.639	168950	168701	2.168308	17.192465	17.193695	37.281226	0.022068
MTMR9	ENSG00000104643	HGNC:14596	GW18_PFC	chr8	10889648	10890148	11032138	11032638	genic	11142603	11142604	11285094	11285095	7.050618135	7.055	7.174	0.771	252705	252456	2.168308	15.74721	15.748439	34.147466	0.020215
XKR6	ENSG00000171044	HGNC:27806	GW18_PFC	chr8	10952848	10953348	11095338	11095838	genic	11058848	11058849	11201339	11201340	6.7758746500000004	6.542	6.886	0.639	105750	105501	1.59274	22.226842	22.228072	35.403539	0.020956
XKR6	ENSG00000171044	HGNC:27806	GW18_PFC	chr8	11084710	11085210	11227201	11227701	intergenic	11058848	11058849	11201339	11201340	6.7758746500000004	6.542	6.886	0.639	26112	25861	1.15992	41.220662	41.221891	47.814096	0.028303
MTMR9	ENSG00000104643	HGNC:14596	GW18_PFC	chr8	11122793	11123293	11265284	11265784	intergenic	11142603	11142604	11285094	11285095	7.050618135	7.055	7.174	0.771	19560	19310	1.76972	44.184944	44.186174	78.197155	0.046292
RP1L1	ENSG00000183638	HGNC:15946	NGN2-iNeuron	chr8	11268952	11269452	11268952	11269452	intergenic	10512653	10512654	10512653	10512654	-2.475576663	-3.051	-1.98	1.944	756549	756298	0.738593	0.21	0.211229	0.156012	0.020999
FAM167A	ENSG00000154319	HGNC:15549	NGN2-iNeuron	chr8	11268952	11269452	11268952	11269452	intergenic	11324262	11324263	11324262	11324263	2.260823149	1.256	4.686	1.934	55060	54810	0.738593	4.71	4.711229	3.479681	0.027046
FAM167A	ENSG00000154319	HGNC:15549	NGN2-iNeuron	chr8	11268952	11269452	11268952	11269452	intergenic	11324262	11324263	11324262	11324263	2.260823149	1.256	4.686	1.934	55060	54810	0.738593	6.05	6.051229	4.469396	0.034738
NEIL2	ENSG00000154328	HGNC:18956	NGN2-iNeuron	chr8	11268952	11269452	11268952	11269452	intergenic	11627219	11627220	11627219	11627220	3.723344484	3.495	4.444	1.565	358017	357767	0.738593	2.33	2.331229	1.72183	0.022135
NEIL2	ENSG00000154328	HGNC:18956	NGN2-iNeuron	chr8	11268952	11269452	11268952	11269452	intergenic	11627219	11627220	11627219	11627220	3.723344484	3.495	4.444	1.565	358017	357767	0.738593	2.14	2.141229	1.581497	0.020331
MTMR9	ENSG00000104643	HGNC:14596	GW18_PFC	chr8	11129209	11129709	11271700	11272200	intergenic	11142603	11142604	11285094	11285095	7.050618135	7.055	7.174	0.771	13144	12894	1.053608	44.184944	44.186174	46.554906	0.02756
FDFT1	ENSG00000079459	HGNC:3629	NGN2-iNeuron	chr8	11285633	11286133	11285633	11286133	genic	11666765	11666766	11666765	11666766	7.196662378	7.484	6.588	1.764	380882	380632	1.076582	1.1	1.101229	1.185564	0.030362
MTMR9	ENSG00000104643	HGNC:14596	NGN2-iNeuron	chr8	11297745	11298245	11297745	11298245	genic	11142603	11142604	11142603	11142604	7.050618135	7.055	7.174	0.771	155392	155141	1.556677	0.69	0.691229	1.076021	0.02338
FDFT1	ENSG00000079459	HGNC:3629	NGN2-iNeuron	chr8	11297745	11298245	11297745	11298245	genic	11666765	11666766	11666765	11666766	7.196662378	7.484	6.588	1.764	368770	368520	1.556677	1.11	1.111229	1.729825	0.0443
MTMR9	ENSG00000104643	HGNC:14596	NGN2-iNeuron	chr8	11312179	11312679	11312179	11312679	genic	11142603	11142604	11142603	11142604	7.050618135	7.055	7.174	0.771	169826	169575	2.828289	0.84	0.841229	2.379239	0.051696
MTMR9	ENSG00000104643	HGNC:14596	NGN2-iNeuron	chr8	11312179	11312679	11312179	11312679	genic	11142603	11142604	11142603	11142604	7.050618135	7.055	7.174	0.771	169826	169575	2.828289	0.65	0.651229	1.841864	0.04002
FAM167A	ENSG00000154319	HGNC:15549	NGN2-iNeuron	chr8	11312179	11312679	11312179	11312679	genic	11324262	11324263	11324262	11324263	2.260823149	1.256	4.686	1.934	11833	11583	2.828289	1.91	1.911229	5.405509	0.042014
FAM167A	ENSG00000154319	HGNC:15549	NGN2-iNeuron	chr8	11312179	11312679	11312179	11312679	genic	11324262	11324263	11324262	11324263	2.260823149	1.256	4.686	1.934	11833	11583	2.828289	2.24	2.241229	6.338844	0.049268
NEIL2	ENSG00000154328	HGNC:18956	NGN2-iNeuron	chr8	11312179	11312679	11312179	11312679	genic	11627219	11627220	11627219	11627220	3.723344484	3.495	4.444	1.565	314790	314540	2.828289	0.94	0.941229	2.662068	0.034222
NEIL2	ENSG00000154328	HGNC:18956	NGN2-iNeuron	chr8	11312179	11312679	11312179	11312679	genic	11627219	11627220	11627219	11627220	3.723344484	3.495	4.444	1.565	314790	314540	2.828289	0.68	0.681229	1.926713	0.024769
FDFT1	ENSG00000079459	HGNC:3629	NGN2-iNeuron	chr8	11312179	11312679	11312179	11312679	genic	11660598	11660599	11660598	11660599	7.196662378	7.484	6.588	1.764	348169	347919	2.828289	0.86	0.861229	2.435805	0.032587
FDFT1	ENSG00000079459	HGNC:3629	NGN2-iNeuron	chr8	11312179	11312679	11312179	11312679	genic	11660598	11660599	11660598	11660599	7.196662378	7.484	6.588	1.764	348169	347919	2.828289	0.66	0.661229	1.870147	0.02502
FDFT1	ENSG00000079459	HGNC:3629	NGN2-iNeuron	chr8	11312179	11312679	11312179	11312679	genic	11666765	11666766	11660598	11660599	7.196662378	7.484	6.588	1.764	354336	347919	2.828289	0.92	0.921229	2.605502	0.066726
FDFT1	ENSG00000079459	HGNC:3629	NGN2-iNeuron	chr8	11312179	11312679	11312179	11312679	genic	11666765	11666766	11660598	11660599	7.196662378	7.484	6.588	1.764	354336	347919	2.828289	1.04	1.041229	2.944897	0.075418
PINX1	ENSG00000258724	HGNC:30046	NGN2-iNeuron	chr8	11318457	11318957	11318457	11318957	genic	10697357	10697358	10697357	10697358	NA	NA	NA	1.921	621350	621099	1.730537	0.64	0.641229	1.109671	0.020438
MTMR9	ENSG00000104643	HGNC:14596	NGN2-iNeuron	chr8	11318457	11318957	11318457	11318957	genic	11142603	11142604	11142603	11142604	7.050618135	7.055	7.174	0.771	176104	175853	1.730537	0.92	0.921229	1.594221	0.034639
MTMR9	ENSG00000104643	HGNC:14596	NGN2-iNeuron	chr8	11318457	11318957	11318457	11318957	genic	11142603	11142604	11142603	11142604	7.050618135	7.055	7.174	0.771	176104	175853	1.730537	0.65	0.651229	1.126976	0.024487
NEIL2	ENSG00000154328	HGNC:18956	NGN2-iNeuron	chr8	11318457	11318957	11318457	11318957	genic	11627219	11627220	11627219	11627220	3.723344484	3.495	4.444	1.565	308512	308262	1.730537	1	1.001229	1.732664	0.022274
FDFT1	ENSG00000079459	HGNC:3629	NGN2-iNeuron	chr8	11318457	11318957	11318457	11318957	genic	11660598	11660599	11660598	11660599	7.196662378	7.484	6.588	1.764	341891	341641	1.730537	4.83	4.831229	8.360621	0.111852
FDFT1	ENSG00000079459	HGNC:3629	NGN2-iNeuron	chr8	11318457	11318957	11318457	11318957	genic	11660598	11660599	11660598	11660599	7.196662378	7.484	6.588	1.764	341891	341641	1.730537	3.88	3.881229	6.716611	0.089858
FDFT1	ENSG00000079459	HGNC:3629	NGN2-iNeuron	chr8	11422019	11422519	11422019	11422519	genic	11666765	11666766	11666765	11666766	7.196662378	7.484	6.588	1.764	244496	244246	0.770268	1.08	1.081229	0.832836	0.021329
FAM167A	ENSG00000154319	HGNC:15549	GW18_PFC	chr8	11306613	11307496	11449104	11449987	genic	11324262	11324263	11466753	11466754	2.260823149	1.256	4.686	1.934	17207.5	16766	1.512188	53.088566	53.089795	80.281751	0.059054
MTMR9	ENSG00000104643	HGNC:14596	NGN2-iNeuron	chr8	11500239	11500739	11500239	11500739	intergenic	11142603	11142604	11142603	11142604	7.050618135	7.055	7.174	0.771	357886	357635	1.88135	0.76	0.761229	1.432139	0.031118
MTMR9	ENSG00000104643	HGNC:14596	NGN2-iNeuron	chr8	11665631	11666131	11665631	11666131	genic	11142603	11142604	11142603	11142604	7.050618135	7.055	7.174	0.771	523278	523027	2.37848	0.48	0.481229	1.144594	0.02487
MTMR9	ENSG00000104643	HGNC:14596	NGN2-iNeuron	chr8	11665631	11666131	11665631	11666131	genic	11142603	11142604	11142603	11142604	7.050618135	7.055	7.174	0.771	523278	523027	2.37848	0.47	0.471229	1.120809	0.024353
FAM167A	ENSG00000154319	HGNC:15549	NGN2-iNeuron	chr8	11665631	11666131	11665631	11666131	genic	11324262	11324263	11324262	11324263	2.260823149	1.256	4.686	1.934	341619	341368	2.37848	3.88	3.881229	9.231426	0.07175
FAM167A	ENSG00000154319	HGNC:15549	NGN2-iNeuron	chr8	11665631	11666131	11665631	11666131	genic	11324262	11324263	11324262	11324263	2.260823149	1.256	4.686	1.934	341619	341368	2.37848	4.83	4.831229	11.490982	0.089313
NEIL2	ENSG00000154328	HGNC:18956	NGN2-iNeuron	chr8	11665631	11666131	11665631	11666131	genic	11627219	11627220	11627219	11627220	3.723344484	3.495	4.444	1.565	38662	38411	2.37848	2.51	2.511229	5.972908	0.076784
NEIL2	ENSG00000154328	HGNC:18956	NGN2-iNeuron	chr8	11665631	11666131	11665631	11666131	genic	11627219	11627220	11627219	11627220	3.723344484	3.495	4.444	1.565	38662	38411	2.37848	2.29	2.291229	5.449643	0.070057
CTSB	ENSG00000164733	HGNC:2527	NGN2-iNeuron	chr8	11665631	11666131	11665631	11666131	genic	11710988	11710989	11710988	11710989	6.014097433	5.52	8.148	1.756	45107	44857	2.37848	0.31	0.311229	0.740252	0.107824
FDFT1	ENSG00000079459	HGNC:3629	NGN2-iNeuron	chr8	11724470	11724970	11724470	11724970	intergenic	11666765	11666766	11666765	11666766	7.196662378	7.484	6.588	1.764	57955	57704	0.954917	2.91	2.911229	2.779982	0.071195
CTSB	ENSG00000164733	HGNC:2527	NGN2-iNeuron	chr8	11724470	11724970	11724470	11724970	intergenic	11710988	11710989	11710988	11710989	6.014097433	5.52	8.148	1.756	13732	13481	0.954917	0.8	0.801229	0.765107	0.111444
FDFT1	ENSG00000079459	HGNC:3629	NGN2-iNeuron	chr8	11725410	11725910	11725410	11725910	intergenic	11666765	11666766	11666765	11666766	7.196662378	7.484	6.588	1.764	58895	58644	1.072395	2.91	2.911229	3.121988	0.079953
CTSB	ENSG00000164733	HGNC:2527	NGN2-iNeuron	chr8	11725410	11725910	11725410	11725910	intergenic	11710988	11710989	11710988	11710989	6.014097433	5.52	8.148	1.756	14672	14421	1.072395	0.8	0.801229	0.859234	0.125155
FDFT1	ENSG00000079459	HGNC:3629	NGN2-iNeuron	chr8	11759735	11760235	11759735	11760235	intergenic	11666765	11666766	11666765	11666766	7.196662378	7.484	6.588	1.764	93220	92969	0.570572	2.12	2.121229	1.210314	0.030996
NEIL2	ENSG00000154328	HGNC:18956	GW18_PFC	chr8	11665657	11666157	11808148	11808648	genic	11627219	11627220	11769710	11769711	3.723344484	3.495	4.444	1.565	38688	38437	4.251689	52.021116	52.022345	221.182834	0.053764
CTSB	ENSG00000164733	HGNC:2527	GW18_PFC	chr8	11665657	11666157	11808148	11808648	genic	11710988	11710989	11853479	11853480	6.014097433	5.52	8.148	1.756	45081	44831	4.251689	35.340557	35.341786	150.262282	0.044218
NEIL2	ENSG00000154328	HGNC:18956	NGN2-iNeuron	chr8	11813150	11813650	11813150	11813650	intergenic	11627219	11627220	11627219	11627220	3.723344484	3.495	4.444	1.565	186181	185930	0.865269	1.89	1.891229	1.636422	0.021037
FDFT1	ENSG00000079459	HGNC:3629	NGN2-iNeuron	chr8	11813150	11813650	11813150	11813650	intergenic	11666765	11666766	11666765	11666766	7.196662378	7.484	6.588	1.764	146635	146384	0.865269	0.93	0.931229	0.805764	0.020635
NEIL2	ENSG00000154328	HGNC:18956	NGN2-iNeuron	chr8	11820993	11821493	11820993	11821493	intergenic	11627219	11627220	11627219	11627220	3.723344484	3.495	4.444	1.565	194024	193773	0.364116	4.64	4.641229	1.689946	0.021725
NEIL2	ENSG00000154328	HGNC:18956	NGN2-iNeuron	chr8	11820993	11821493	11820993	11821493	intergenic	11627219	11627220	11627219	11627220	3.723344484	3.495	4.444	1.565	194024	193773	0.364116	7.03	7.031229	2.560183	0.032912
FDFT1	ENSG00000079459	HGNC:3629	NGN2-iNeuron	chr8	11820993	11821493	11820993	11821493	intergenic	11666765	11666766	11666765	11666766	7.196662378	7.484	6.588	1.764	154478	154227	0.364116	2.33	2.331229	0.848838	0.021739
CTSB	ENSG00000164733	HGNC:2527	NGN2-iNeuron	chr8	11820993	11821493	11820993	11821493	intergenic	11710988	11710989	11710988	11710989	6.014097433	5.52	8.148	1.756	110255	110004	0.364116	1.56	1.561229	0.568469	0.082802
NEIL2	ENSG00000154328	HGNC:18956	NGN2-iNeuron	chr8	11835613	11836113	11835613	11836113	intergenic	11627219	11627220	11627219	11627220	3.723344484	3.495	4.444	1.565	208644	208393	0.252964	7.03	7.031229	1.778648	0.022865
CTSB	ENSG00000164733	HGNC:2527	NGN2-iNeuron	chr8	11835613	11836113	11835613	11836113	intergenic	11710988	11710989	11710988	11710989	6.014097433	5.52	8.148	1.756	124875	124624	0.252964	1.56	1.561229	0.394935	0.057526
FDFT1	ENSG00000079459	HGNC:3629	NGN2-iNeuron	chr8	11843780	11844280	11843780	11844280	intergenic	11660598	11660599	11660598	11660599	7.196662378	7.484	6.588	1.764	183432	183181	0.458224	3.44	3.441229	1.576854	0.021096
FDFT1	ENSG00000079459	HGNC:3629	NGN2-iNeuron	chr8	11843780	11844280	11843780	11844280	intergenic	11660598	11660599	11660598	11660599	7.196662378	7.484	6.588	1.764	183432	183181	0.458224	3.34	3.341229	1.531031	0.020483
CTSB	ENSG00000164733	HGNC:2527	NGN2-iNeuron	chr8	11843780	11844280	11843780	11844280	intergenic	11710988	11710989	11710988	11710989	6.014097433	5.52	8.148	1.756	133042	132791	0.458224	0.68	0.681229	0.312156	0.045468
RP1L1	ENSG00000183638	HGNC:15946	GW18_PFC	chr8	11724916	11726502	11867407	11868993	intergenic	10512653	10512654	10655143	10655144	-2.475576663	-3.051	-1.98	1.944	1213056	1212263	16.409532	1.932373	1.933412	31.726384	0.021245
SOX7	ENSG00000171056	HGNC:18196	GW18_PFC	chr8	11724916	11726502	11867407	11868993	intergenic	10588021	10588022	10730511	10730512	0.959384615	0.812	1.326	1.373	1137688	1136895	16.409532	4.123795	4.124894	67.687575	0.032275
XKR6	ENSG00000171044	HGNC:27806	GW18_PFC	chr8	11724916	11726502	11867407	11868993	intergenic	11058848	11058849	11201339	11201340	6.7758746500000004	6.542	6.886	0.639	666861	666067	16.409532	3.504007	3.505236	57.519288	0.034047
FAM167A	ENSG00000154319	HGNC:15549	GW18_PFC	chr8	11724916	11726502	11867407	11868993	intergenic	11324262	11324263	11466753	11466754	2.260823149	1.256	4.686	1.934	401447	400653	16.409532	1.659288	1.660517	27.248306	0.020043
NEIL2	ENSG00000154328	HGNC:18956	GW18_PFC	chr8	11724916	11726502	11867407	11868993	intergenic	11627219	11627220	11769710	11769711	3.723344484	3.495	4.444	1.565	98490	97696	16.409532	25.648317	25.649546	420.897053	0.102309
FDFT1	ENSG00000079459	HGNC:3629	GW18_PFC	chr8	11724916	11726502	11867407	11868993	intergenic	11660598	11660599	11803089	11803090	7.196662378	7.484	6.588	1.764	65111	64317	16.409532	31.495142	31.496371	516.840712	0.256006
FDFT1	ENSG00000079459	HGNC:3629	GW18_PFC	chr8	11724916	11726502	11867407	11868993	intergenic	11666765	11666766	11803089	11803090	7.196662378	7.484	6.588	1.764	58944	64317	16.409532	31.495142	31.496371	516.840712	0.256007
LONRF1	ENSG00000154359	HGNC:26302	GW18_PFC	chr8	11724916	11726502	11867407	11868993	intergenic	12611851	12611852	12754342	12754343	6.156611189	6.333	5.473	0.655	886142	885349	16.409532	1.571833	1.573062	25.813219	0.032094
C8orf48	ENSG00000164743	HGNC:26345	GW18_PFC	chr8	11724916	11726502	11867407	11868993	intergenic	13424378	13424379	13566869	13566870	NA	NA	NA	NA	1698669	1697876	16.409532	1.395917	1.396692	22.91907	0.026704
FAM167A	ENSG00000154319	HGNC:15549	GW18_PFC	chr8	11744549	11745049	11887040	11887540	intergenic	11324262	11324263	11466753	11466754	2.260823149	1.256	4.686	1.934	420537	420286	5.946864	6.33104	6.332269	37.657143	0.0277
NEIL2	ENSG00000154328	HGNC:18956	GW18_PFC	chr8	11744549	11745049	11887040	11887540	intergenic	11627219	11627220	11769710	11769711	3.723344484	3.495	4.444	1.565	117580	117329	5.946864	22.211488	22.212717	132.096008	0.032109
FDFT1	ENSG00000079459	HGNC:3629	GW18_PFC	chr8	11744549	11745049	11887040	11887540	intergenic	11660598	11660599	11803089	11803090	7.196662378	7.484	6.588	1.764	84201	83950	5.946864	22.173495	22.174724	131.870067	0.065319
FDFT1	ENSG00000079459	HGNC:3629	GW18_PFC	chr8	11744549	11745049	11887040	11887540	intergenic	11666765	11666766	11803089	11803090	7.196662378	7.484	6.588	1.764	78034	83950	5.946864	22.173495	22.174724	131.870067	0.065319
CTSB	ENSG00000164733	HGNC:2527	GW18_PFC	chr8	11744549	11745049	11887040	11887540	intergenic	11710988	11710989	11853479	11853480	6.014097433	5.52	8.148	1.756	33811	33560	5.946864	48.141541	48.14277	286.298504	0.08425
FDFT1	ENSG00000079459	HGNC:3629	GW18_PFC	chr8	11759810	11760310	11902301	11902801	intergenic	11660598	11660599	11803089	11803090	7.196662378	7.484	6.588	1.764	99462	99211	2.263388	20.250109	20.251339	45.836637	0.022704
FDFT1	ENSG00000079459	HGNC:3629	GW18_PFC	chr8	11759810	11760310	11902301	11902801	intergenic	11666765	11666766	11803089	11803090	7.196662378	7.484	6.588	1.764	93295	99211	2.263388	20.250109	20.251339	45.836637	0.022704
CTSB	ENSG00000164733	HGNC:2527	GW18_PFC	chr8	11759810	11760310	11902301	11902801	intergenic	11710988	11710989	11853479	11853480	6.014097433	5.52	8.148	1.756	49072	48821	2.263388	32.80896	32.810189	74.262188	0.021853
LONRF1	ENSG00000154359	HGNC:26302	NGN2-iNeuron	chr8	12445554	12446529	12445554	12446529	intergenic	12611851	12611852	12611851	12611852	6.156611189	6.333	5.473	0.655	165809.5	165322	1.939445	0.98	0.981229	1.90304	0.121632
LONRF1	ENSG00000154359	HGNC:26302	NGN2-iNeuron	chr8	12516723	12517223	12516723	12517223	intergenic	12611851	12611852	12611851	12611852	6.156611189	6.333	5.473	0.655	94878	94628	0.698518	0.79	0.791229	0.552688	0.035325
LONRF1	ENSG00000154359	HGNC:26302	GW18_PFC	chr8	12458525	12459245	12601016	12601736	intergenic	12611851	12611852	12754342	12754343	6.156611189	6.333	5.473	0.655	152966	152606	0.806555	33.306437	33.307666	26.864465	0.033401
TRMT9B	ENSG00000250305	HGNC:26725	NGN2-iNeuron	chr8	12612917	12613417	12612917	12613417	intergenic	12809144	12809145	12809144	12809145	NA	NA	NA	1.86	195977	195727	2.246832	1	1.001229	2.249594	0.5526
DLC1	ENSG00000164741	HGNC:2897	NGN2-iNeuron	chr8	12612917	12613417	12612917	12613417	intergenic	12973753	12973754	12973753	12973754	6.237682697	5.579	7.008	0.474	360586	360336	2.246832	1.06	1.061229	2.384404	0.682868
LONRF1	ENSG00000154359	HGNC:26302	GW18_PFC	chr8	12522633	12523356	12665124	12665847	intergenic	12611851	12611852	12754342	12754343	6.156611189	6.333	5.473	0.655	88856.5	88495	2.052721	19.515174	19.516404	40.061731	0.04981
DLC1	ENSG00000164741	HGNC:2897	GW18_PFC	chr8	12522633	12523356	12665124	12665847	intergenic	13134055	13134056	13276546	13276547	6.237682697	5.579	7.008	0.474	611060.5	610699	2.052721	5.579037	5.580266	11.45473	0.024136
LONRF1	ENSG00000154359	HGNC:26302	NGN2-iNeuron	chr8	12698114	12698614	12698114	12698614	intergenic	12611851	12611852	12611851	12611852	6.156611189	6.333	5.473	0.655	86513	86262	0.467298	0.72	0.721229	0.337029	0.021541
LONRF1	ENSG00000154359	HGNC:26302	NGN2-iNeuron	chr8	12730225	12730725	12730225	12730725	intergenic	12611851	12611852	12611851	12611852	6.156611189	6.333	5.473	0.655	118624	118373	1.374671	0.87	0.871229	1.197654	0.076548
C8orf48	ENSG00000164743	HGNC:26345	NGN2-iNeuron	chr8	12730225	12730725	12730225	12730725	intergenic	13424378	13424379	13424378	13424379	NA	NA	NA	NA	693903	693653	1.374671	0.38	0.381229	0.524065	0.030518
LONRF1	ENSG00000154359	HGNC:26302	NGN2-iNeuron	chr8	12793769	12794269	12793769	12794269	intergenic	12611851	12611852	12611851	12611852	6.156611189	6.333	5.473	0.655	182168	181917	0.977578	1	1.001229	0.97878	0.062558
DLC1	ENSG00000164741	HGNC:2897	NGN2-iNeuron	chr8	12793769	12794269	12793769	12794269	intergenic	13372274	13372275	13372274	13372275	6.237682697	5.579	7.008	0.474	578255	578005	0.977578	0.42	0.421229	0.411784	0.033885
C8orf48	ENSG00000164743	HGNC:26345	NGN2-iNeuron	chr8	12834231	12834731	12834231	12834731	genic	13424378	13424379	13424378	13424379	NA	NA	NA	NA	589897	589647	1.576716	0.52	0.521229	0.82183	0.047859
DLC1	ENSG00000164741	HGNC:2897	NGN2-iNeuron	chr8	12848280	12848780	12848280	12848780	genic	13372274	13372275	13372274	13372275	6.237682697	5.579	7.008	0.474	523744	523494	0.744928	0.49	0.491229	0.36593	0.030111
C8orf48	ENSG00000164743	HGNC:26345	NGN2-iNeuron	chr8	12848280	12848780	12848280	12848780	genic	13424378	13424379	13424378	13424379	NA	NA	NA	NA	575848	575598	0.744928	0.54	0.541229	0.403177	0.023479
LONRF1	ENSG00000154359	HGNC:26302	GW18_PFC	chr8	12714956	12715456	12857447	12857947	intergenic	12611851	12611852	12754342	12754343	6.156611189	6.333	5.473	0.655	103355	103104	1.930224	9.488329	9.489558	18.316973	0.022774
TRMT9B	ENSG00000250305	HGNC:26725	GW18_PFC	chr8	12714956	12715456	12857447	12857947	intergenic	12809144	12809145	12951635	12951636	NA	NA	NA	1.86	93938	93688	1.930224	25.698649	25.699877999999998	49.606522	0.034226
LONRF1	ENSG00000154359	HGNC:26302	NGN2-iNeuron	chr8	12861412	12861912	12861412	12861912	genic	12611851	12611852	12611851	12611852	6.156611189	6.333	5.473	0.655	249811	249560	0.795931	1.07	1.071229	0.852625	0.054495
LONRF1	ENSG00000154359	HGNC:26302	GW18_PFC	chr8	12730210	12730710	12872701	12873201	intergenic	12611851	12611852	12754342	12754343	6.156611189	6.333	5.473	0.655	118609	118358	2.424242	7.091065	7.092294	17.193437	0.021377
TRMT9B	ENSG00000250305	HGNC:26725	GW18_PFC	chr8	12730210	12730710	12872701	12873201	intergenic	12809144	12809145	12951635	12951636	NA	NA	NA	1.86	78684	78434	2.424242	35.387575	35.388804	85.791024	0.059192
DLC1	ENSG00000164741	HGNC:2897	GW18_PFC	chr8	12730210	12730710	12872701	12873201	intergenic	12990983	12990984	13133474	13133475	6.237682697	5.579	7.008	0.474	260523	260273	2.424242	9.249674	9.250903	22.426427	0.034489
DLC1	ENSG00000164741	HGNC:2897	GW18_PFC	chr8	12730210	12730710	12872701	12873201	intergenic	13134055	13134056	13133474	13133475	6.237682697	5.579	7.008	0.474	403595	260273	2.424242	4.242859	4.244088	10.288698	0.021679
LONRF1	ENSG00000154359	HGNC:26302	NGN2-iNeuron	chr8	12885430	12885930	12885430	12885930	genic	12611851	12611852	12611851	12611852	6.156611189	6.333	5.473	0.655	273829	273578	0.847994	1.07	1.071229	0.908396	0.05806
C8orf48	ENSG00000164743	HGNC:26345	NGN2-iNeuron	chr8	12885430	12885930	12885430	12885930	genic	13424378	13424379	13424378	13424379	NA	NA	NA	NA	538698	538448	0.847994	0.6	0.601229	0.509839	0.02969
DLC1	ENSG00000164741	HGNC:2897	NGN2-iNeuron	chr8	12891045	12891804	12891045	12891804	intergenic	13372274	13372275	13372274	13372275	6.237682697	5.579	7.008	0.474	480849.5	480470	0.799691	0.56	0.561229	0.44881	0.036931
C8orf48	ENSG00000164743	HGNC:26345	NGN2-iNeuron	chr8	12891045	12891804	12891045	12891804	intergenic	13424378	13424379	13424378	13424379	NA	NA	NA	NA	532953.5	532574	0.799691	0.62	0.621229	0.496791	0.02893
LONRF1	ENSG00000154359	HGNC:26302	NGN2-iNeuron	chr8	12899767	12900267	12899767	12900267	intergenic	12611851	12611852	12611851	12611852	6.156611189	6.333	5.473	0.655	288166	287915	0.329824	1.07	1.071229	0.353317	0.022582
DLC1	ENSG00000164741	HGNC:2897	NGN2-iNeuron	chr8	12908097	12908597	12908097	12908597	intergenic	13372274	13372275	13372274	13372275	6.237682697	5.579	7.008	0.474	463927	463677	1.158793	0.58	0.581229	0.673524	0.055422
C8orf48	ENSG00000164743	HGNC:26345	NGN2-iNeuron	chr8	12908097	12908597	12908097	12908597	intergenic	13424378	13424379	13424378	13424379	NA	NA	NA	NA	516031	515781	1.158793	0.64	0.641229	0.743052	0.043271
LONRF1	ENSG00000154359	HGNC:26302	GW18_PFC	chr8	12774767	12775553	12917258	12918044	intergenic	12611851	12611852	12754342	12754343	6.156611189	6.333	5.473	0.655	163309	162915	9.08195	6.378844	6.380074	57.94351	0.072043
TRMT9B	ENSG00000250305	HGNC:26725	GW18_PFC	chr8	12774767	12775553	12917258	12918044	intergenic	12809144	12809145	12951635	12951636	NA	NA	NA	1.86	33984	33591	9.08195	38.595435	38.596664	350.532974	0.241851
DLC1	ENSG00000164741	HGNC:2897	GW18_PFC	chr8	12774767	12775553	12917258	12918044	intergenic	12990983	12990984	13133474	13133475	6.237682697	5.579	7.008	0.474	215823	215430	9.08195	3.868586	3.869815	35.145464	0.054049
DLC1	ENSG00000164741	HGNC:2897	GW18_PFC	chr8	12774767	12775553	12917258	12918044	intergenic	13134055	13134056	13133474	13133475	6.237682697	5.579	7.008	0.474	358895	215430	9.08195	2.349882	2.351111	21.352673	0.044992
DLC1	ENSG00000164741	HGNC:2897	GW18_PFC	chr8	12774767	12775553	12917258	12918044	intergenic	13372274	13372275	13133474	13133475	6.237682697	5.579	7.008	0.474	597114	215430	9.08195	3.260314	3.261543	29.621172	0.031602
C8orf48	ENSG00000164743	HGNC:26345	GW18_PFC	chr8	12774767	12775553	12917258	12918044	intergenic	13424378	13424379	13566869	13566870	NA	NA	NA	NA	649218	648825	9.08195	5.166954	5.168184	46.937185	0.05469
SGCZ	ENSG00000185053	HGNC:14075	GW18_PFC	chr8	12774767	12775553	12917258	12918044	intergenic	15095940	15095941	15238431	15238432	7.768684353	7.071	8.193	1.332	2320780	2320387	9.08195	1.624621	1.625212	14.76009	0.028607
TUSC3	ENSG00000104723	HGNC:30242	GW18_PFC	chr8	12774767	12775553	12917258	12918044	intergenic	15397790	15397791	15540281	15540282	8.078881027	8.199	7.088	1.31	2622630	2622237	9.08195	1.636385	1.636916	14.866392	0.023989
LONRF1	ENSG00000154359	HGNC:26302	NGN2-iNeuron	chr8	12937900	12938400	12937900	12938400	intergenic	12611851	12611852	12611851	12611852	6.156611189	6.333	5.473	0.655	326299	326048	1.052348	1.26	1.261229	1.327252	0.084831
LONRF1	ENSG00000154359	HGNC:26302	NGN2-iNeuron	chr8	12937900	12938400	12937900	12938400	intergenic	12611851	12611852	12611851	12611852	6.156611189	6.333	5.473	0.655	326299	326048	1.052348	1.01	1.011229	1.064165	0.068016
DLC1	ENSG00000164741	HGNC:2897	NGN2-iNeuron	chr8	12937900	12938400	12937900	12938400	intergenic	12973753	12973754	12973753	12973754	6.237682697	5.579	7.008	0.474	35603	35353	1.052348	0.56	0.561229	0.590608	0.169144
DLC1	ENSG00000164741	HGNC:2897	NGN2-iNeuron	chr8	12937900	12938400	12937900	12938400	intergenic	12990983	12990984	12973753	12973754	6.237682697	5.579	7.008	0.474	52833	35353	1.052348	0.74	0.741229	0.780031	0.213371
DLC1	ENSG00000164741	HGNC:2897	NGN2-iNeuron	chr8	12937900	12938400	12937900	12938400	intergenic	13134055	13134056	12973753	12973754	6.237682697	5.579	7.008	0.474	195905	35353	1.052348	1.26	1.261229	1.327252	0.303716
DLC1	ENSG00000164741	HGNC:2897	NGN2-iNeuron	chr8	12937900	12938400	12937900	12938400	intergenic	13372274	13372275	12973753	12973754	6.237682697	5.579	7.008	0.474	434124	35353	1.052348	1.19	1.191229	1.253588	0.103154
DLC1	ENSG00000164741	HGNC:2897	NGN2-iNeuron	chr8	12937900	12938400	12937900	12938400	intergenic	13372274	13372275	12973753	12973754	6.237682697	5.579	7.008	0.474	434124	35353	1.052348	0.56	0.561229	0.590608	0.048599
C8orf48	ENSG00000164743	HGNC:26345	NGN2-iNeuron	chr8	12937900	12938400	12937900	12938400	intergenic	13424378	13424379	13424378	13424379	NA	NA	NA	NA	486228	485978	1.052348	1.15	1.151229	1.211494	0.07055
C8orf48	ENSG00000164743	HGNC:26345	NGN2-iNeuron	chr8	12937900	12938400	12937900	12938400	intergenic	13424378	13424379	13424378	13424379	NA	NA	NA	NA	486228	485978	1.052348	0.62	0.621229	0.653749	0.03807
TRMT9B	ENSG00000250305	HGNC:26725	GW18_PFC	chr8	12827780	12828747	12970271	12971238	genic	12809144	12809145	12951635	12951636	NA	NA	NA	1.86	19119.5	18635	1.848049	34.227461	34.22869	63.256297000000004	0.043644
C8orf48	ENSG00000164743	HGNC:26345	NGN2-iNeuron	chr8	12980306	12980806	12980306	12980806	genic	13424378	13424379	13424378	13424379	NA	NA	NA	NA	443822	443572	1.467134	0.72	0.721229	1.05814	0.06162
LONRF1	ENSG00000154359	HGNC:26302	NGN2-iNeuron	chr8	13007817	13008317	13007817	13008317	genic	12611851	12611852	12611851	12611852	6.156611189	6.333	5.473	0.655	396216	395965	0.623492	1.07	1.071229	0.667903	0.042689
C8orf48	ENSG00000164743	HGNC:26345	NGN2-iNeuron	chr8	13007817	13008317	13007817	13008317	genic	13424378	13424379	13424378	13424379	NA	NA	NA	NA	416311	416061	0.623492	0.79	0.791229	0.493325	0.028728
LONRF1	ENSG00000154359	HGNC:26302	NGN2-iNeuron	chr8	13078166	13078666	13078166	13078666	genic	12611851	12611852	12611851	12611852	6.156611189	6.333	5.473	0.655	466565	466314	0.472829	0.98	0.981229	0.463954	0.029653
C8orf48	ENSG00000164743	HGNC:26345	NGN2-iNeuron	chr8	13099071	13099571	13099071	13099571	genic	13424378	13424379	13424378	13424379	NA	NA	NA	NA	325057	324807	0.424233	0.81	0.811229	0.34415	0.020041
DLC1	ENSG00000164741	HGNC:2897	NGN2-iNeuron	chr8	13159745	13160245	13159745	13160245	genic	13372274	13372275	13372274	13372275	6.237682697	5.579	7.008	0.474	212279	212029	0.441782	0.69	0.691229	0.305373	0.025128
LONRF1	ENSG00000154359	HGNC:26302	NGN2-iNeuron	chr8	13182502	13183002	13182502	13183002	genic	12611851	12611852	12611851	12611852	6.156611189	6.333	5.473	0.655	570901	570650	0.450522	0.81	0.811229	0.365477	0.023359
C8orf48	ENSG00000164743	HGNC:26345	NGN2-iNeuron	chr8	13182502	13183002	13182502	13183002	genic	13424378	13424379	13424378	13424379	NA	NA	NA	NA	241626	241376	0.450522	0.81	0.811229	0.365477	0.021283
LONRF1	ENSG00000154359	HGNC:26302	NGN2-iNeuron	chr8	13197320	13197820	13197320	13197820	genic	12611851	12611852	12611851	12611852	6.156611189	6.333	5.473	0.655	585719	585468	0.551503	0.81	0.811229	0.447395	0.028595
C8orf48	ENSG00000164743	HGNC:26345	NGN2-iNeuron	chr8	13197320	13197820	13197320	13197820	genic	13424378	13424379	13424378	13424379	NA	NA	NA	NA	226808	226558	0.551503	0.81	0.811229	0.447395	0.026054
DLC1	ENSG00000164741	HGNC:2897	NGN2-iNeuron	chr8	13200535	13201035	13200535	13201035	genic	13372274	13372275	13372274	13372275	6.237682697	5.579	7.008	0.474	171489	171239	0.404692	0.64	0.641229	0.2595	0.021354
LONRF1	ENSG00000154359	HGNC:26302	NGN2-iNeuron	chr8	13259897	13260397	13259897	13260397	genic	12611851	12611852	12611851	12611852	6.156611189	6.333	5.473	0.655	648296	648045	1.463449	0.69	0.691229	1.011579	0.064655
DLC1	ENSG00000164741	HGNC:2897	NGN2-iNeuron	chr8	13259897	13260397	13259897	13260397	genic	13372274	13372275	13372274	13372275	6.237682697	5.579	7.008	0.474	112127	111877	1.463449	0.51	0.511229	0.748158	0.061564
C8orf48	ENSG00000164743	HGNC:26345	NGN2-iNeuron	chr8	13259897	13260397	13259897	13260397	genic	13424378	13424379	13424378	13424379	NA	NA	NA	NA	164231	163981	1.463449	0.71	0.711229	1.040848	0.060613
LONRF1	ENSG00000154359	HGNC:26302	NGN2-iNeuron	chr8	13264197	13264697	13264197	13264697	genic	12611851	12611852	12611851	12611852	6.156611189	6.333	5.473	0.655	652596	652345	0.527976	0.69	0.691229	0.364952	0.023326
DLC1	ENSG00000164741	HGNC:2897	NGN2-iNeuron	chr8	13264197	13264697	13264197	13264697	genic	13372274	13372275	13372274	13372275	6.237682697	5.579	7.008	0.474	107827	107577	0.527976	0.51	0.511229	0.269917	0.022211
C8orf48	ENSG00000164743	HGNC:26345	NGN2-iNeuron	chr8	13264197	13264697	13264197	13264697	genic	13424378	13424379	13424378	13424379	NA	NA	NA	NA	159931	159681	0.527976	0.71	0.711229	0.375512	0.021868
DLC1	ENSG00000164741	HGNC:2897	NGN2-iNeuron	chr8	13282522	13283022	13282522	13283022	genic	13372274	13372275	13372274	13372275	6.237682697	5.579	7.008	0.474	89502	89252	0.718696	0.45	0.451229	0.324297	0.026685
C8orf48	ENSG00000164743	HGNC:26345	NGN2-iNeuron	chr8	13282522	13283022	13282522	13283022	genic	13424378	13424379	13424378	13424379	NA	NA	NA	NA	141606	141356	0.718696	0.67	0.671229	0.48241	0.028093
TRMT9B	ENSG00000250305	HGNC:26725	NGN2-iNeuron	chr8	13294969	13295469	13294969	13295469	genic	12809144	12809145	12809144	12809145	NA	NA	NA	1.86	486075	485824	0.848466	0.64	0.641229	0.544061	0.133646
DLC1	ENSG00000164741	HGNC:2897	NGN2-iNeuron	chr8	13294969	13295469	13294969	13295469	genic	12990983	12990984	12990983	12990984	6.237682697	5.579	7.008	0.474	304236	303985	0.848466	0.79	0.791229	0.671331	0.183637
DLC1	ENSG00000164741	HGNC:2897	NGN2-iNeuron	chr8	13294969	13295469	13294969	13295469	genic	13134055	13134056	12990983	12990984	6.237682697	5.579	7.008	0.474	161164	303985	0.848466	0.72	0.721229	0.611938	0.14003
DLC1	ENSG00000164741	HGNC:2897	NGN2-iNeuron	chr8	13294969	13295469	13294969	13295469	genic	13372274	13372275	12990983	12990984	6.237682697	5.579	7.008	0.474	77055	303985	0.848466	0.44	0.441229	0.374368	0.030806
DLC1	ENSG00000164741	HGNC:2897	NGN2-iNeuron	chr8	13294969	13295469	13294969	13295469	genic	13372274	13372275	12990983	12990984	6.237682697	5.579	7.008	0.474	77055	303985	0.848466	0.37	0.371229	0.314975	0.025918
C8orf48	ENSG00000164743	HGNC:26345	NGN2-iNeuron	chr8	13294969	13295469	13294969	13295469	genic	13424378	13424379	13424378	13424379	NA	NA	NA	NA	129159	128909	0.848466	0.59	0.591229	0.501638	0.029212
C8orf48	ENSG00000164743	HGNC:26345	NGN2-iNeuron	chr8	13294969	13295469	13294969	13295469	genic	13424378	13424379	13424378	13424379	NA	NA	NA	NA	129159	128909	0.848466	0.59	0.591229	0.501638	0.029212
TRMT9B	ENSG00000250305	HGNC:26725	NGN2-iNeuron	chr8	13416482	13416982	13416482	13416982	intergenic	12809144	12809145	12809144	12809145	NA	NA	NA	1.86	607588	607337	0.623973	0.48	0.481229	0.300274	0.073761
DLC1	ENSG00000164741	HGNC:2897	NGN2-iNeuron	chr8	13416482	13416982	13416482	13416982	intergenic	12990983	12990984	12990983	12990984	6.237682697	5.579	7.008	0.474	425749	425498	0.623973	0.74	0.741229	0.462507	0.126515
DLC1	ENSG00000164741	HGNC:2897	NGN2-iNeuron	chr8	13416482	13416982	13416482	13416982	intergenic	13134055	13134056	12990983	12990984	6.237682697	5.579	7.008	0.474	282677	425498	0.623973	0.83	0.831229	0.518665	0.118686
TRMT9B	ENSG00000250305	HGNC:26725	GW18_PFC	chr8	13329174	13329979	13471665	13472470	genic	12809144	12809145	12951635	12951636	NA	NA	NA	1.86	520432.5	520029	12.486213	4.75461	4.755839	59.382424	0.040971
DLC1	ENSG00000164741	HGNC:2897	GW18_PFC	chr8	13329174	13329979	13471665	13472470	genic	12990983	12990984	13133474	13133475	6.237682697	5.579	7.008	0.474	338593.5	338190	12.486213	3.565143	3.566372	44.530478	0.068482
DLC1	ENSG00000164741	HGNC:2897	GW18_PFC	chr8	13329174	13329979	13471665	13472470	genic	13134055	13134056	13133474	13133475	6.237682697	5.579	7.008	0.474	195521.5	338190	12.486213	5.895488	5.896717	73.627668	0.15514
DLC1	ENSG00000164741	HGNC:2897	GW18_PFC	chr8	13329174	13329979	13471665	13472470	genic	13372274	13372275	13133474	13133475	6.237682697	5.579	7.008	0.474	42697.5	338190	12.486213	24.443271	24.4445	305.219238	0.32563
C8orf48	ENSG00000164743	HGNC:26345	GW18_PFC	chr8	13329174	13329979	13471665	13472470	genic	13424378	13424379	13566869	13566870	NA	NA	NA	NA	94801.5	94399	12.486213	23.578529	23.579758000000002	294.42188	0.34305
SGCZ	ENSG00000185053	HGNC:14075	GW18_PFC	chr8	13329174	13329979	13471665	13472470	genic	15095940	15095941	15238431	15238432	7.768684353	7.071	8.193	1.332	1766363.5	1765961	12.486213	1.025109	1.025859	12.809089	0.024826
TUSC3	ENSG00000104723	HGNC:30242	GW18_PFC	chr8	13329174	13329979	13471665	13472470	genic	15397790	15397791	15540281	15540282	8.078881027	8.199	7.088	1.31	2068213.5	2067811	12.486213	2.020777	2.02143	25.240006	0.040729
DLC1	ENSG00000164741	HGNC:2897	NGN2-iNeuron	chr8	13541296	13541796	13541296	13541796	intergenic	13372274	13372275	13372274	13372275	6.237682697	5.579	7.008	0.474	169272	169021	0.493117	0.71	0.711229	0.350719	0.02886
C8orf48	ENSG00000164743	HGNC:26345	NGN2-iNeuron	chr8	13541296	13541796	13541296	13541796	intergenic	13424378	13424379	13424378	13424379	NA	NA	NA	NA	117168	116917	0.493117	0.72	0.721229	0.35565	0.020711
DLC1	ENSG00000164741	HGNC:2897	GW18_PFC	chr8	13419888	13420621	13562379	13563112	intergenic	12990983	12990984	13133474	13133475	6.237682697	5.579	7.008	0.474	429271.5	428904	5.13864	9.140637	9.141866	46.97676	0.072244
DLC1	ENSG00000164741	HGNC:2897	GW18_PFC	chr8	13419888	13420621	13562379	13563112	intergenic	13134055	13134056	13133474	13133475	6.237682697	5.579	7.008	0.474	286199.5	428904	5.13864	5.536668	5.537898	28.457262	0.059962
DLC1	ENSG00000164741	HGNC:2897	GW18_PFC	chr8	13419888	13420621	13562379	13563112	intergenic	13372274	13372275	13133474	13133475	6.237682697	5.579	7.008	0.474	47980.5	428904	5.13864	20.344888	20.346117	104.551372	0.111543
DLC1	ENSG00000164741	HGNC:2897	NGN2-iNeuron	chr8	13709575	13710075	13709575	13710075	intergenic	13372274	13372275	13372274	13372275	6.237682697	5.579	7.008	0.474	337551	337300	0.414216	0.69	0.691229	0.286318	0.02356
DLC1	ENSG00000164741	HGNC:2897	NGN2-iNeuron	chr8	13739817	13740317	13739817	13740317	intergenic	13372274	13372275	13372274	13372275	6.237682697	5.579	7.008	0.474	367793	367542	0.379445	0.69	0.691229	0.262283	0.021583
DLC1	ENSG00000164741	HGNC:2897	NGN2-iNeuron	chr8	13741910	13742410	13741910	13742410	intergenic	13372274	13372275	13372274	13372275	6.237682697	5.579	7.008	0.474	369886	369635	0.848466	0.69	0.691229	0.586484	0.04826
SGCZ	ENSG00000185053	HGNC:14075	NGN2-iNeuron	chr8	14743876	14744376	14743876	14744376	genic	15095940	15095941	15095940	15095941	7.768684353	7.071	8.193	1.332	351814	351564	1.145429	0.54	0.541229	0.61994	0.073949
SGCZ	ENSG00000185053	HGNC:14075	NGN2-iNeuron	chr8	14749092	14749592	14749092	14749592	genic	15095940	15095941	15095940	15095941	7.768684353	7.071	8.193	1.332	346598	346348	0.489862	3.65	3.651229	1.788598	0.213351
SGCZ	ENSG00000185053	HGNC:14075	NGN2-iNeuron	chr8	14830736	14831236	14830736	14831236	genic	15095940	15095941	15095940	15095941	7.768684353	7.071	8.193	1.332	264954	264704	0.408871	0.58	0.581229	0.237648	0.028348
SGCZ	ENSG00000185053	HGNC:14075	NGN2-iNeuron	chr8	14842879	14843379	14842879	14843379	genic	15095940	15095941	15095940	15095941	7.768684353	7.071	8.193	1.332	252811	252561	0.766755	0.58	0.581229	0.44566	0.05316
SGCZ	ENSG00000185053	HGNC:14075	NGN2-iNeuron	chr8	14888870	14889370	14888870	14889370	genic	15095940	15095941	15095940	15095941	7.768684353	7.071	8.193	1.332	206820	206570	0.668681	0.56	0.561229	0.375283	0.044765
SGCZ	ENSG00000185053	HGNC:14075	NGN2-iNeuron	chr8	14985709	14986209	14985709	14986209	genic	15095940	15095941	15095940	15095941	7.768684353	7.071	8.193	1.332	109981	109731	1.178217	0.42	0.421229	0.496299	0.0592
SGCZ	ENSG00000185053	HGNC:14075	NGN2-iNeuron	chr8	15005718	15006218	15005718	15006218	genic	15095940	15095941	15095940	15095941	7.768684353	7.071	8.193	1.332	89972	89722	0.553854	0.38	0.381229	0.211145	0.025186
TUSC3	ENSG00000104723	HGNC:30242	NGN2-iNeuron	chr8	15094663	15095163	15094663	15095163	genic	15397790	15397791	15397790	15397791	8.078881027	8.199	7.088	1.31	302877	302627	0.9674	0.22	0.221229	0.214017	0.102116
SGCZ	ENSG00000185053	HGNC:14075	NGN2-iNeuron	chr8	15235734	15236234	15235734	15236234	intergenic	15095940	15095941	15095940	15095941	7.768684353	7.071	8.193	1.332	140044	139793	0.633988	0.45	0.451229	0.286074	0.034124
MICU3	ENSG00000155970	HGNC:27820	GW18_PFC	chr8	15094402	15095238	15236893	15237729	genic	16884747	16884748	17027238	17027239	6.912409204	6.803	7.336	1.883	1789927	1789509	2.377544	8.064858	8.065599	19.176316	0.02868
SGCZ	ENSG00000185053	HGNC:14075	NGN2-iNeuron	chr8	15266170	15266670	15266170	15266670	intergenic	15095940	15095941	15095940	15095941	7.768684353	7.071	8.193	1.332	170480	170229	0.364116	0.57	0.571229	0.207994	0.02481
SGCZ	ENSG00000185053	HGNC:14075	NGN2-iNeuron	chr8	15266170	15266670	15266170	15266670	intergenic	15095940	15095941	15095940	15095941	7.768684353	7.071	8.193	1.332	170480	170229	0.364116	0.46	0.461229	0.167941	0.020033
TUSC3	ENSG00000104723	HGNC:30242	NGN2-iNeuron	chr8	15266170	15266670	15266170	15266670	intergenic	15397790	15397791	15397790	15397791	8.078881027	8.199	7.088	1.31	131370	131120	0.364116	0.52	0.521229	0.189788	0.090556
TUSC3	ENSG00000104723	HGNC:30242	NGN2-iNeuron	chr8	15274768	15275268	15274768	15275268	intergenic	15397790	15397791	15397790	15397791	8.078881027	8.199	7.088	1.31	122772	122522	1.725909	0.39	0.391229	0.675226	0.322178
TUSC3	ENSG00000104723	HGNC:30242	NGN2-iNeuron	chr8	15462475	15462975	15462475	15462975	genic	15397790	15397791	15397790	15397791	8.078881027	8.199	7.088	1.31	64935	64684	0.452957	0.29	0.291229	0.131914	0.062942
SGCZ	ENSG00000185053	HGNC:14075	NGN2-iNeuron	chr8	15466620	15467120	15466620	15467120	genic	15095940	15095941	15095940	15095941	7.768684353	7.071	8.193	1.332	370930	370679	0.769878	0.55	0.551229	0.424379	0.050622
SGCZ	ENSG00000185053	HGNC:14075	NGN2-iNeuron	chr8	15501097	15502043	15501097	15502043	genic	15095940	15095941	15095940	15095941	7.768684353	7.071	8.193	1.332	405630	405156	1.300904	0.51	0.511229	0.66506	0.079331
SGCZ	ENSG00000185053	HGNC:14075	NGN2-iNeuron	chr8	15541692	15542192	15541692	15542192	genic	15095940	15095941	15095940	15095941	7.768684353	7.071	8.193	1.332	446002	445751	0.459966	0.48	0.481229	0.221349	0.026403
SGCZ	ENSG00000185053	HGNC:14075	NGN2-iNeuron	chr8	15576363	15576863	15576363	15576863	genic	15095940	15095941	15095940	15095941	7.768684353	7.071	8.193	1.332	480673	480422	0.599956	0.42	0.421229	0.252719	0.030145
MICU3	ENSG00000155970	HGNC:27820	NGN2-iNeuron	chr8	16464056	16464556	16464056	16464556	intergenic	16884747	16884748	16884747	16884748	6.912409204	6.803	7.336	1.883	420441	420191	1.374671	0.72	0.721229	0.991453	0.034188
PDGFRL	ENSG00000104213	HGNC:8805	NGN2-iNeuron	chr8	16621584	16622084	16621584	16622084	intergenic	17434725	17434726	17434725	17434726	-1.185192489	-2.795	0.875	1.639	812891	812641	0.841128	0.84	0.841229	0.707581	0.02042
ZDHHC2	ENSG00000104219	HGNC:18469	NGN2-iNeuron	chr8	16637234	16637734	16637234	16637734	intergenic	17013991	17013992	17013991	17013992	6.598074465	7.126	6.044	1.395	376507	376257	0.518421	2.44	2.441229	1.265584	0.027044
MICU3	ENSG00000155970	HGNC:27820	NGN2-iNeuron	chr8	16683456	16683956	16683456	16683956	intergenic	16884747	16884748	16884747	16884748	6.912409204	6.803	7.336	1.883	201041	200791	0.834804	2.1	2.101229	1.754115	0.060486
CNOT7	ENSG00000198791	HGNC:14101	NGN2-iNeuron	chr8	16683456	16683956	16683456	16683956	intergenic	17104364	17104365	17104364	17104365	6.823204834	6.867	6.985	0.255	420658	420408	0.834804	1.59	1.591229	1.328364	0.027198
VPS37A	ENSG00000155975	HGNC:24928	NGN2-iNeuron	chr8	16683456	16683956	16683456	16683956	intergenic	17104753	17104754	17104753	17104754	5.88293612	5.959	5.735	0.853	421047	420797	0.834804	1.59	1.591229	1.328364	0.027198
MICU3	ENSG00000155970	HGNC:27820	NGN2-iNeuron	chr8	16689104	16689604	16689104	16689604	intergenic	16884747	16884748	16884747	16884748	6.912409204	6.803	7.336	1.883	195393	195143	0.519962	2.1	2.101229	1.092559	0.037674
FGF20	ENSG00000078579	HGNC:3677	NGN2-iNeuron	chr8	16749218	16749718	16749218	16749718	intergenic	16859854	16859855	16859854	16859855	-3.065229252	-4.202	-0.056	1.145	110386	110136	0.996922	2.88	2.881229	2.872361	0.048565
MICU3	ENSG00000155970	HGNC:27820	NGN2-iNeuron	chr8	16749218	16749718	16749218	16749718	intergenic	16884747	16884748	16884747	16884748	6.912409204	6.803	7.336	1.883	135279	135029	0.996922	0.68	0.681229	0.679132	0.023418
CNOT7	ENSG00000198791	HGNC:14101	NGN2-iNeuron	chr8	17041808	17042308	17041808	17042308	genic	17104364	17104365	17104364	17104365	6.823204834	6.867	6.985	0.255	62306	62056	0.513771	2.41	2.411229	1.23882	0.025365
VPS37A	ENSG00000155975	HGNC:24928	NGN2-iNeuron	chr8	17041808	17042308	17041808	17042308	genic	17104753	17104754	17104753	17104754	5.88293612	5.959	5.735	0.853	62695	62445	0.513771	2.41	2.411229	1.23882	0.025365
MICU3	ENSG00000155970	HGNC:27820	NGN2-iNeuron	chr8	17090621	17091121	17090621	17091121	genic	16884747	16884748	16884747	16884748	6.912409204	6.803	7.336	1.883	206124	205873	1.423693	0.76	0.761229	1.083757	0.03737
CNOT7	ENSG00000198791	HGNC:14101	NGN2-iNeuron	chr8	17090621	17091121	17090621	17091121	genic	17104364	17104365	17104364	17104365	6.823204834	6.867	6.985	0.255	13493	13243	1.423693	2.65	2.651229	3.774536	0.077283
VPS37A	ENSG00000155975	HGNC:24928	NGN2-iNeuron	chr8	17090621	17091121	17090621	17091121	genic	17104753	17104754	17104753	17104754	5.88293612	5.959	5.735	0.853	13882	13632	1.423693	2.65	2.651229	3.774536	0.077283
MICU3	ENSG00000155970	HGNC:27820	GW18_PFC	chr8	17042981	17043843	17185472	17186334	genic	16884747	16884748	17027238	17027239	6.912409204	6.803	7.336	1.883	158665	158233	6.848162	8.179503	8.180732	56.022981	0.083788
ZDHHC2	ENSG00000104219	HGNC:18469	GW18_PFC	chr8	17042981	17043843	17185472	17186334	genic	17013991	17013992	17156482	17156483	6.598074465	7.126	6.044	1.395	29421	28989	6.848162	23.58961	23.59084	161.553892	0.091854
CNOT7	ENSG00000198791	HGNC:14101	GW18_PFC	chr8	17042981	17043843	17185472	17186334	genic	17104364	17104365	17246855	17246856	6.823204834	6.867	6.985	0.255	60952	60521	6.848162	21.53882	21.54005	147.509749	0.100858
VPS37A	ENSG00000155975	HGNC:24928	GW18_PFC	chr8	17042981	17043843	17185472	17186334	genic	17104753	17104754	17247244	17247245	5.88293612	5.959	5.735	0.853	61341	60910	6.848162	21.53882	21.54005	147.509749	0.100858
MTMR7	ENSG00000003987	HGNC:7454	GW18_PFC	chr8	17042981	17043843	17185472	17186334	genic	17270836	17270837	17413327	17413328	6.828853281	6.894	6.713	1.121	227424	226993	6.848162	3.65066	3.65189	25.008731	0.020081
SLC7A2	ENSG00000003989	HGNC:11060	GW18_PFC	chr8	17042981	17043843	17185472	17186334	genic	17354724	17354725	17497215	17497216	2.022764551	0.112	4.285	1.13	311312	310881	6.848162	6.829379	6.830608	46.777109	0.029642
MTUS1	ENSG00000129422	HGNC:29789	GW18_PFC	chr8	17042981	17043843	17185472	17186334	genic	17555179	17555180	17697670	17697671	5.57686837	5.051	6.906	1.022	511767	511336	6.848162	7.30809	7.30932	50.055405	0.025077
MTUS1	ENSG00000129422	HGNC:29789	GW18_PFC	chr8	17042981	17043843	17185472	17186334	genic	17579730	17579731	17697670	17697671	5.57686837	5.051	6.906	1.022	536318	511336	6.848162	5.57382	5.575049	38.178839	0.021441
ZDHHC2	ENSG00000104219	HGNC:18469	GW18_PFC	chr8	17054874	17055374	17197365	17197865	genic	17013991	17013992	17156482	17156483	6.598074465	7.126	6.044	1.395	41133	40882	1.706274	23.885423	23.886652	40.757173	0.023173
CNOT7	ENSG00000198791	HGNC:14101	GW18_PFC	chr8	17054874	17055374	17197365	17197865	genic	17104364	17104365	17246855	17246856	6.823204834	6.867	6.985	0.255	49240	48990	1.706274	22.686669	22.687899	38.711771	0.026469
VPS37A	ENSG00000155975	HGNC:24928	GW18_PFC	chr8	17054874	17055374	17197365	17197865	genic	17104753	17104754	17247244	17247245	5.88293612	5.959	5.735	0.853	49629	49379	1.706274	22.686669	22.687899	38.711771	0.026469
MICU3	ENSG00000155970	HGNC:27820	NGN2-iNeuron	chr8	17220080	17220580	17220080	17220580	genic	16884747	16884748	16884747	16884748	6.912409204	6.803	7.336	1.883	335583	335332	0.71325	0.82	0.821229	0.585742	0.020198
MTMR7	ENSG00000003987	HGNC:7454	NGN2-iNeuron	chr8	17220080	17220580	17220080	17220580	genic	17270836	17270837	17270836	17270837	6.828853281	6.894	6.713	1.121	50506	50256	0.71325	1.06	1.061229	0.756922	0.030959
SLC7A2	ENSG00000003989	HGNC:11060	NGN2-iNeuron	chr8	17220080	17220580	17220080	17220580	genic	17354724	17354725	17354724	17354725	2.022764551	0.112	4.285	1.13	134394	134144	0.71325	1.84	1.841229	1.313257	0.040287
MTUS1	ENSG00000129422	HGNC:29789	NGN2-iNeuron	chr8	17375625	17376125	17375625	17376125	genic	17534002	17534003	17534002	17534003	5.57686837	5.051	6.906	1.022	158127	157877	0.481836	0.81	0.811229	0.390879	0.025996
ASAH1	ENSG00000104763	HGNC:735	NGN2-iNeuron	chr8	17375625	17376125	17375625	17376125	genic	17940693	17940694	17940693	17940694	6.264229719	6.221	6.482	1.435	564818	564568	0.481836	0.59	0.591229	0.284876	0.039644
ASAH1	ENSG00000104763	HGNC:735	NGN2-iNeuron	chr8	17375625	17376125	17375625	17376125	genic	17940693	17940694	17940693	17940694	6.264229719	6.221	6.482	1.435	564818	564568	0.481836	0.97	0.971229	0.467973	0.065125
SLC7A2	ENSG00000003989	HGNC:11060	NGN2-iNeuron	chr8	17460043	17460543	17460043	17460543	genic	17354724	17354725	17354724	17354725	2.022764551	0.112	4.285	1.13	105569	105318	0.597618	1.67	1.671229	0.998757	0.030639
MTMR7	ENSG00000003987	HGNC:7454	NGN2-iNeuron	chr8	17519091	17519591	17519091	17519591	genic	17270836	17270837	17270836	17270837	6.828853281	6.894	6.713	1.121	248505	248254	1.048159	0.73	0.731229	0.766444	0.031348
SLC7A2	ENSG00000003989	HGNC:11060	NGN2-iNeuron	chr8	17519091	17519591	17519091	17519591	genic	17354724	17354725	17354724	17354725	2.022764551	0.112	4.285	1.13	164617	164366	1.048159	0.7	0.701229	0.735	0.022548
MTUS1	ENSG00000129422	HGNC:29789	NGN2-iNeuron	chr8	17519091	17519591	17519091	17519591	genic	17658177	17658178	17658177	17658178	5.57686837	5.051	6.906	1.022	138836	138586	1.048159	1.32	1.321229	1.384858	0.049895
MTMR7	ENSG00000003987	HGNC:7454	NGN2-iNeuron	chr8	17556991	17557491	17556991	17557491	genic	17270836	17270837	17270836	17270837	6.828853281	6.894	6.713	1.121	286405	286154	0.654474	2.33	2.331229	1.525729	0.062403
SLC7A2	ENSG00000003989	HGNC:11060	NGN2-iNeuron	chr8	17556991	17557491	17556991	17557491	genic	17354724	17354725	17354724	17354725	2.022764551	0.112	4.285	1.13	202517	202266	0.654474	2.21	2.211229	1.447192	0.044395
MTUS1	ENSG00000129422	HGNC:29789	NGN2-iNeuron	chr8	17556991	17557491	17556991	17557491	genic	17658177	17658178	17658177	17658178	5.57686837	5.051	6.906	1.022	100936	100686	0.654474	1.27	1.271229	0.831986	0.029975
MTUS1	ENSG00000129422	HGNC:29789	NGN2-iNeuron	chr8	17593368	17593868	17593368	17593868	genic	17658177	17658178	17658177	17658178	5.57686837	5.051	6.906	1.022	64559	64309	0.529111	1.05	1.051229	0.556217	0.02004
MTMR7	ENSG00000003987	HGNC:7454	GW18_PFC	chr8	17462813	17463701	17605304	17606192	genic	17270836	17270837	17413327	17413328	6.828853281	6.894	6.713	1.121	192421	191976	2.898738	12.044541	12.045771	34.917533	0.028037
MTUS1	ENSG00000129422	HGNC:29789	GW18_PFC	chr8	17462813	17463701	17605304	17606192	genic	17555179	17555180	17697670	17697671	5.57686837	5.051	6.906	1.022	91922	91478	2.898738	38.093194	38.094424	110.425753	0.055322
MTUS1	ENSG00000129422	HGNC:29789	GW18_PFC	chr8	17462813	17463701	17605304	17606192	genic	17579730	17579731	17697670	17697671	5.57686837	5.051	6.906	1.022	116473	91478	2.898738	16.521928	16.523157	47.896303	0.026899
MTUS1	ENSG00000129422	HGNC:29789	GW18_PFC	chr8	17471660	17472160	17614151	17614651	genic	17555179	17555180	17697670	17697671	5.57686837	5.051	6.906	1.022	83269	83019	1.631337	30.713035	30.714264	50.105315	0.025102
MTUS1	ENSG00000129422	HGNC:29789	NGN2-iNeuron	chr8	17625282	17625782	17625282	17625782	genic	17658177	17658178	17658177	17658178	5.57686837	5.051	6.906	1.022	32645	32395	1.363718	0.68	0.681229	0.929005	0.033471
MTUS1	ENSG00000129422	HGNC:29789	NGN2-iNeuron	chr8	17627883	17628383	17627883	17628383	genic	17658177	17658178	17658177	17658178	5.57686837	5.051	6.906	1.022	30044	29794	1.131287	0.68	0.681229	0.770666	0.027766
SLC7A2	ENSG00000003989	HGNC:11060	NGN2-iNeuron	chr8	17708174	17709059	17708174	17709059	intergenic	17354724	17354725	17354724	17354725	2.022764551	0.112	4.285	1.13	353892.5	353449	1.691029	0.76	0.761229	1.287261	0.039489
MTUS1	ENSG00000129422	HGNC:29789	NGN2-iNeuron	chr8	17708174	17709059	17708174	17709059	intergenic	17658177	17658178	17658177	17658178	5.57686837	5.051	6.906	1.022	50439.5	49996	1.691029	0.9	0.901229	1.524005	0.054908
MTUS1	ENSG00000129422	HGNC:29789	GW18_PFC	chr8	17576553	17577053	17719044	17719544	genic	17555179	17555180	17697670	17697671	5.57686837	5.051	6.906	1.022	21624	21373	1.313351	32.237338	32.238567	42.340554	0.021212
SLC7A2	ENSG00000003989	HGNC:11060	NGN2-iNeuron	chr8	17769022	17769522	17769022	17769522	intergenic	17354724	17354725	17354724	17354725	2.022764551	0.112	4.285	1.13	414548	414297	0.4762	2.26	2.261229	1.076797	0.033033
PDGFRL	ENSG00000104213	HGNC:8805	NGN2-iNeuron	chr8	17769022	17769522	17769022	17769522	intergenic	17434725	17434726	17434725	17434726	-1.185192489	-2.795	0.875	1.639	334547	334296	0.4762	1.46	1.4612289999999999	0.695837	0.020081
MTUS1	ENSG00000129422	HGNC:29789	NGN2-iNeuron	chr8	17769022	17769522	17769022	17769522	intergenic	17534002	17534003	17534002	17534003	5.57686837	5.051	6.906	1.022	235270	235019	0.4762	2.31	2.311229	1.100607	0.073198
MTUS1	ENSG00000129422	HGNC:29789	NGN2-iNeuron	chr8	17769022	17769522	17769022	17769522	intergenic	17555179	17555180	17534002	17534003	5.57686837	5.051	6.906	1.022	214093	235019	0.4762	3.42	3.421229	1.629189	0.071366
MTUS1	ENSG00000129422	HGNC:29789	NGN2-iNeuron	chr8	17769022	17769522	17769022	17769522	intergenic	17579730	17579731	17534002	17534003	5.57686837	5.051	6.906	1.022	189542	235019	0.4762	8.35	8.351229	3.976855	0.180025
MTUS1	ENSG00000129422	HGNC:29789	NGN2-iNeuron	chr8	17769022	17769522	17769022	17769522	intergenic	17658177	17658178	17534002	17534003	5.57686837	5.051	6.906	1.022	111095	235019	0.4762	1.97	1.971229	0.938699	0.03382
CNOT7	ENSG00000198791	HGNC:14101	NGN2-iNeuron	chr8	17769995	17770495	17769995	17770495	intergenic	17104364	17104365	17104364	17104365	6.823204834	6.867	6.985	0.255	665881	665630	1.008291	1.31	1.311229	1.322101	0.02707
VPS37A	ENSG00000155975	HGNC:24928	NGN2-iNeuron	chr8	17769995	17770495	17769995	17770495	intergenic	17104753	17104754	17104753	17104754	5.88293612	5.959	5.735	0.853	665492	665241	1.008291	1.31	1.311229	1.322101	0.02707
MTMR7	ENSG00000003987	HGNC:7454	NGN2-iNeuron	chr8	17769995	17770495	17769995	17770495	intergenic	17270836	17270837	17270836	17270837	6.828853281	6.894	6.713	1.121	499409	499158	1.008291	0.5	0.501229	0.505385	0.020671
SLC7A2	ENSG00000003989	HGNC:11060	NGN2-iNeuron	chr8	17769995	17770495	17769995	17770495	intergenic	17354724	17354725	17354724	17354725	2.022764551	0.112	4.285	1.13	415521	415270	1.008291	2.26	2.261229	2.279977	0.069943
PDGFRL	ENSG00000104213	HGNC:8805	NGN2-iNeuron	chr8	17769995	17770495	17769995	17770495	intergenic	17434725	17434726	17434725	17434726	-1.185192489	-2.795	0.875	1.639	335520	335269	1.008291	1.46	1.4612289999999999	1.473344	0.042519
PDGFRL	ENSG00000104213	HGNC:8805	NGN2-iNeuron	chr8	17769995	17770495	17769995	17770495	intergenic	17434725	17434726	17434725	17434726	-1.185192489	-2.795	0.875	1.639	335520	335269	1.008291	1.38	1.381229	1.392681	0.040191
MTUS1	ENSG00000129422	HGNC:29789	NGN2-iNeuron	chr8	17769995	17770495	17769995	17770495	intergenic	17534002	17534003	17534002	17534003	5.57686837	5.051	6.906	1.022	236243	235992	1.008291	2.31	2.311229	2.330392	0.154988
MTUS1	ENSG00000129422	HGNC:29789	NGN2-iNeuron	chr8	17769995	17770495	17769995	17770495	intergenic	17555179	17555180	17534002	17534003	5.57686837	5.051	6.906	1.022	215066	235992	1.008291	3.42	3.421229	3.449595	0.151107
MTUS1	ENSG00000129422	HGNC:29789	NGN2-iNeuron	chr8	17769995	17770495	17769995	17770495	intergenic	17579730	17579731	17534002	17534003	5.57686837	5.051	6.906	1.022	190515	235992	1.008291	8.35	8.351229	8.420469	0.381179
MTUS1	ENSG00000129422	HGNC:29789	NGN2-iNeuron	chr8	17769995	17770495	17769995	17770495	intergenic	17658177	17658178	17534002	17534003	5.57686837	5.051	6.906	1.022	112068	235992	1.008291	1.97	1.971229	1.987573	0.07161
MTUS1	ENSG00000129422	HGNC:29789	NGN2-iNeuron	chr8	17769995	17770495	17769995	17770495	intergenic	17658177	17658178	17534002	17534003	5.57686837	5.051	6.906	1.022	112068	235992	1.008291	1.16	1.161229	1.170857	0.042185
MTMR7	ENSG00000003987	HGNC:7454	NGN2-iNeuron	chr8	17780063	17780563	17780063	17780563	intergenic	17270836	17270837	17270836	17270837	6.828853281	6.894	6.713	1.121	509477	509226	6.110769	0.43	0.431229	2.635142	0.107779
MTMR7	ENSG00000003987	HGNC:7454	NGN2-iNeuron	chr8	17780063	17780563	17780063	17780563	intergenic	17270836	17270837	17270836	17270837	6.828853281	6.894	6.713	1.121	509477	509226	6.110769	0.5	0.501229	3.062896	0.125274
SLC7A2	ENSG00000003989	HGNC:11060	NGN2-iNeuron	chr8	17780063	17780563	17780063	17780563	intergenic	17354724	17354725	17354724	17354725	2.022764551	0.112	4.285	1.13	425589	425338	6.110769	0.53	0.531229	3.246219	0.099584
SLC7A2	ENSG00000003989	HGNC:11060	NGN2-iNeuron	chr8	17780063	17780563	17780063	17780563	intergenic	17354724	17354725	17354724	17354725	2.022764551	0.112	4.285	1.13	425589	425338	6.110769	0.64	0.641229	3.918403	0.120204
PDGFRL	ENSG00000104213	HGNC:8805	NGN2-iNeuron	chr8	17780063	17780563	17780063	17780563	intergenic	17434725	17434726	17434725	17434726	-1.185192489	-2.795	0.875	1.639	345588	345337	6.110769	0.65	0.651229	3.979511	0.114843
PDGFRL	ENSG00000104213	HGNC:8805	NGN2-iNeuron	chr8	17780063	17780563	17780063	17780563	intergenic	17434725	17434726	17434725	17434726	-1.185192489	-2.795	0.875	1.639	345588	345337	6.110769	1.39	1.391229	8.50148	0.245341
MTUS1	ENSG00000129422	HGNC:29789	NGN2-iNeuron	chr8	17780063	17780563	17780063	17780563	intergenic	17555179	17555180	17555179	17555180	5.57686837	5.051	6.906	1.022	225134	224883	6.110769	0.71	0.711229	4.346157	0.190381
MTUS1	ENSG00000129422	HGNC:29789	NGN2-iNeuron	chr8	17780063	17780563	17780063	17780563	intergenic	17579730	17579731	17555179	17555180	5.57686837	5.051	6.906	1.022	200583	224883	6.110769	0.64	0.641229	3.918403	0.177379
MTUS1	ENSG00000129422	HGNC:29789	NGN2-iNeuron	chr8	17780063	17780563	17780063	17780563	intergenic	17658177	17658178	17555179	17555180	5.57686837	5.051	6.906	1.022	122136	224883	6.110769	0.5	0.501229	3.062896	0.110353
PSD3	ENSG00000156011	HGNC:19093	NGN2-iNeuron	chr8	17780063	17780563	17780063	17780563	intergenic	18541442	18541443	18541442	18541443	9.511741674	9.428	9.839	0.571	761129	760879	6.110769	0.08	0.081229	0.496373	0.329125
MTMR7	ENSG00000003987	HGNC:7454	NGN2-iNeuron	chr8	17804584	17805084	17804584	17805084	genic	17270836	17270837	17270836	17270837	6.828853281	6.894	6.713	1.121	533998	533747	1.061524	0.53	0.531229	0.563913	0.023064
TUSC3	ENSG00000104723	HGNC:30242	GW18_PFC	chr8	17780032	17781179	17922523	17923670	intergenic	15397790	15397791	15540281	15540282	8.078881027	8.199	7.088	1.31	2382815.5	2382241	40.070339	1.755035	1.755612	70.347974	0.113517
ZDHHC2	ENSG00000104219	HGNC:18469	GW18_PFC	chr8	17780032	17781179	17922523	17923670	intergenic	17013991	17013992	17156482	17156483	6.598074465	7.126	6.044	1.395	766614.5	766040	40.070339	6.132777	6.134006	245.791699	0.139749
CNOT7	ENSG00000198791	HGNC:14101	GW18_PFC	chr8	17780032	17781179	17922523	17923670	intergenic	17104364	17104365	17246855	17246856	6.823204834	6.867	6.985	0.255	676241.5	675667	40.070339	3.878466	3.879695	155.460692	0.106294
VPS37A	ENSG00000155975	HGNC:24928	GW18_PFC	chr8	17780032	17781179	17922523	17923670	intergenic	17104753	17104754	17247244	17247245	5.88293612	5.959	5.735	0.853	675852.5	675278	40.070339	3.878466	3.879695	155.460692	0.106294
MTMR7	ENSG00000003987	HGNC:7454	GW18_PFC	chr8	17780032	17781179	17922523	17923670	intergenic	17270836	17270837	17413327	17413328	6.828853281	6.894	6.713	1.121	509769.5	509195	40.070339	3.916703	3.917932	156.992857	0.126059
SLC7A2	ENSG00000003989	HGNC:11060	GW18_PFC	chr8	17780032	17781179	17922523	17923670	intergenic	17354724	17354725	17497215	17497216	2.022764551	0.112	4.285	1.13	425881.5	425307	40.070339	8.253574	8.254803	330.772751	0.209604
MTUS1	ENSG00000129422	HGNC:29789	GW18_PFC	chr8	17780032	17781179	17922523	17923670	intergenic	17555179	17555180	17697670	17697671	5.57686837	5.051	6.906	1.022	225426.5	224852	40.070339	13.227092	13.228321	530.0633	0.265555
MTUS1	ENSG00000129422	HGNC:29789	GW18_PFC	chr8	17780032	17781179	17922523	17923670	intergenic	17579730	17579731	17697670	17697671	5.57686837	5.051	6.906	1.022	200875.5	224852	40.070339	12.939448	12.940677	518.537318	0.291212
ASAH1	ENSG00000104763	HGNC:735	GW18_PFC	chr8	17780032	17781179	17922523	17923670	intergenic	17940693	17940694	18083184	18083185	6.264229719	6.221	6.482	1.435	160087.5	159514	40.070339	10.039602	10.040831	402.339512	0.276415
PSD3	ENSG00000156011	HGNC:19093	GW18_PFC	chr8	17780032	17781179	17922523	17923670	intergenic	18541442	18541443	18683932	18683933	9.511741674	9.428	9.839	0.571	760836.5	760262	40.070339	10.626451	10.627681	425.854766	0.273491
PSD3	ENSG00000156011	HGNC:19093	GW18_PFC	chr8	17780032	17781179	17922523	17923670	intergenic	18744544	18744545	18683932	18683933	9.511741674	9.428	9.839	0.571	963938.5	760262	40.070339	1.308288	1.309517	52.472786	0.031814
PSD3	ENSG00000156011	HGNC:19093	GW18_PFC	chr8	17780032	17781179	17922523	17923670	intergenic	18871196	18871197	18683932	18683933	9.511741674	9.428	9.839	0.571	1090590.5	760262	40.070339	1.704673	1.705813	68.35252	0.038027
SH2D4A	ENSG00000104611	HGNC:26102	GW18_PFC	chr8	17780032	17781179	17922523	17923670	intergenic	19171487	19171488	19313976	19313977	0.475805257	0.442	0.456	1.26	1390881.5	1390306	40.070339	1.997098	1.998021	80.061373	0.039415
CSGALNACT1	ENSG00000147408	HGNC:24290	GW18_PFC	chr8	17780032	17781179	17922523	17923670	intergenic	19459376	19459377	19601865	19601866	7.02850575	6.97	6.979	NA	1678770.5	1678195	40.070339	1.396588	1.397372	55.993153	0.030087
LPL	ENSG00000175445	HGNC:6677	GW18_PFC	chr8	17780032	17781179	17922523	17923670	intergenic	19796764	19796765	19939253	19939254	6.793169673	7.734	3.13	1.075	2016158.5	2015583	40.070339	2.065293	2.065961	82.783765	0.040989
ATP6V1B2	ENSG00000147416	HGNC:854	GW18_PFC	chr8	17780032	17781179	17922523	17923670	intergenic	20054892	20054893	20197381	20197382	6.648136877	6.464	8.475	0.457	2274286.5	2273711	40.070339	2.143165	2.143767	85.901455	0.036189
PHYHIP	ENSG00000168490	HGNC:16865	GW18_PFC	chr8	17780032	17781179	17922523	17923670	intergenic	22089612	22089613	22232099	22232100	4.843192734	4.249	8.002	0.479	4309006.5	4308429	40.070339	2.653602	2.653947	106.344547	0.031609
AC037459.4	ENSG00000248235	lapping_locus	GW18_PFC	chr8	17780032	17781179	17922523	17923670	intergenic	22446806	22446807	22589293	22589294	NA	NA	NA	NA	4666200.5	4665623	40.070339	1.543064	1.543385	61.843975	0.020359
SLC7A2	ENSG00000003989	HGNC:11060	NGN2-iNeuron	chr8	17941642	17942142	17941642	17942142	intergenic	17354724	17354725	17354724	17354725	2.022764551	0.112	4.285	1.13	587168	586917	2.94729	0.42	0.421229	1.241485	0.038085
MTUS1	ENSG00000129422	HGNC:29789	NGN2-iNeuron	chr8	17941642	17942142	17941642	17942142	intergenic	17555179	17555180	17555179	17555180	5.57686837	5.051	6.906	1.022	386713	386462	2.94729	0.53	0.531229	1.565686	0.068584
MTUS1	ENSG00000129422	HGNC:29789	NGN2-iNeuron	chr8	17941642	17942142	17941642	17942142	intergenic	17579730	17579731	17555179	17555180	5.57686837	5.051	6.906	1.022	362162	386462	2.94729	0.49	0.491229	1.447795	0.065539
PSD3	ENSG00000156011	HGNC:19093	NGN2-iNeuron	chr8	17941642	17942142	17941642	17942142	intergenic	18541442	18541443	18541442	18541443	9.511741674	9.428	9.839	0.571	599550	599300	2.94729	0.19	0.191229	0.563608	0.373706
PSD3	ENSG00000156011	HGNC:19093	NGN2-iNeuron	chr8	17979350	17979850	17979350	17979850	intergenic	18541442	18541443	18541442	18541443	9.511741674	9.428	9.839	0.571	561842	561592	0.379445	0.72	0.721229	0.273667	0.181458
PSD3	ENSG00000156011	HGNC:19093	NGN2-iNeuron	chr8	17979350	17979850	17979350	17979850	intergenic	18744544	18744545	18541442	18541443	9.511741674	9.428	9.839	0.571	764944	561592	0.379445	0.36	0.361229	0.137067	0.181863
ASAH1	ENSG00000104763	HGNC:735	NGN2-iNeuron	chr8	18031289	18031789	18031289	18031789	intergenic	17940693	17940694	17940693	17940694	6.264229719	6.221	6.482	1.435	90846	90595	0.364665	0.8	0.801229	0.29218	0.040661
PSD3	ENSG00000156011	HGNC:19093	NGN2-iNeuron	chr8	18031289	18031789	18031289	18031789	intergenic	18744544	18744545	18744544	18744545	9.511741674	9.428	9.839	0.571	713005	712755	0.364665	0.45	0.451229	0.164547	0.218326
C8orf48	ENSG00000164743	HGNC:26345	GW18_PFC	chr8	17941382	17942607	18083873	18085098	intergenic	13424378	13424379	13566869	13566870	NA	NA	NA	NA	4517616.5	4517003	22.623401	1.569818	1.570149	35.522101	0.041389
TUSC3	ENSG00000104723	HGNC:30242	GW18_PFC	chr8	17941382	17942607	18083873	18085098	intergenic	15397790	15397791	15540281	15540282	8.078881027	8.199	7.088	1.31	2544204.5	2543591	22.623401	0.837991	0.838536	18.970538	0.030612
MICU3	ENSG00000155970	HGNC:27820	GW18_PFC	chr8	17941382	17942607	18083873	18085098	intergenic	16884747	16884748	17027238	17027239	6.912409204	6.803	7.336	1.883	1057247.5	1056634	22.623401	0.679435	0.680606	15.397615	0.023029
ZDHHC2	ENSG00000104219	HGNC:18469	GW18_PFC	chr8	17941382	17942607	18083873	18085098	intergenic	17013991	17013992	17156482	17156483	6.598074465	7.126	6.044	1.395	928003.5	927390	22.623401	1.6908	1.692029	38.279457	0.021764
CNOT7	ENSG00000198791	HGNC:14101	GW18_PFC	chr8	17941382	17942607	18083873	18085098	intergenic	17104364	17104365	17246855	17246856	6.823204834	6.867	6.985	0.255	837630.5	837017	22.623401	3.362847	3.364076	76.106845	0.052037
VPS37A	ENSG00000155975	HGNC:24928	GW18_PFC	chr8	17941382	17942607	18083873	18085098	intergenic	17104753	17104754	17247244	17247245	5.88293612	5.959	5.735	0.853	837241.5	836628	22.623401	3.362847	3.364076	76.106845	0.052037
MTMR7	ENSG00000003987	HGNC:7454	GW18_PFC	chr8	17941382	17942607	18083873	18085098	intergenic	17270836	17270837	17413327	17413328	6.828853281	6.894	6.713	1.121	671158.5	670545	22.623401	2.635212	2.636441	59.64527	0.047893
SLC7A2	ENSG00000003989	HGNC:11060	GW18_PFC	chr8	17941382	17942607	18083873	18085098	intergenic	17354724	17354725	17497215	17497216	2.022764551	0.112	4.285	1.13	587270.5	586657	22.623401	5.601468	5.602697	126.752056	0.08032
MTUS1	ENSG00000129422	HGNC:29789	GW18_PFC	chr8	17941382	17942607	18083873	18085098	intergenic	17555179	17555180	17697670	17697671	5.57686837	5.051	6.906	1.022	386815.5	386202	22.623401	3.801779	3.803008	86.036982	0.043103
MTUS1	ENSG00000129422	HGNC:29789	GW18_PFC	chr8	17941382	17942607	18083873	18085098	intergenic	17579730	17579731	17697670	17697671	5.57686837	5.051	6.906	1.022	362264.5	386202	22.623401	2.463004	2.464233	55.749329	0.031309
PSD3	ENSG00000156011	HGNC:19093	GW18_PFC	chr8	17941382	17942607	18083873	18085098	intergenic	18541442	18541443	18683932	18683933	9.511741674	9.428	9.839	0.571	599447.5	598834	22.623401	10.921906	10.923135	247.118461	0.158703
PSD3	ENSG00000156011	HGNC:19093	GW18_PFC	chr8	17941382	17942607	18083873	18085098	intergenic	18744544	18744545	18683932	18683933	9.511741674	9.428	9.839	0.571	802549.5	598834	22.623401	5.778619	5.779848	130.759813	0.079278
PSD3	ENSG00000156011	HGNC:19093	GW18_PFC	chr8	17941382	17942607	18083873	18085098	intergenic	18871196	18871197	18683932	18683933	9.511741674	9.428	9.839	0.571	929201.5	598834	22.623401	4.750759	4.751988	107.50613800000001	0.059809
SH2D4A	ENSG00000104611	HGNC:26102	GW18_PFC	chr8	17941382	17942607	18083873	18085098	intergenic	19171487	19171488	19313976	19313977	0.475805257	0.442	0.456	1.26	1229492.5	1228878	22.623401	3.649287	3.650314	82.582523	0.040657
LPL	ENSG00000175445	HGNC:6677	GW18_PFC	chr8	17941382	17942607	18083873	18085098	intergenic	19796764	19796765	19939253	19939254	6.793169673	7.734	3.13	1.075	1854769.5	1854155	22.623401	1.938368	1.939087	43.868734	0.021721
PPP3CC	ENSG00000120910	HGNC:9316	GW18_PFC	chr8	17941382	17942607	18083873	18085098	intergenic	22298649	22298650	22441136	22441137	5.673681749	5.691	5.35	0.768	4356654.5	4356038	22.623401	2.188286	2.188628	49.514209	0.02189
ASAH1	ENSG00000104763	HGNC:735	GW18_PFC	chr8	17992852	17993637	18135343	18136128	intergenic	17940693	17940694	18083184	18083185	6.264229719	6.221	6.482	1.435	52551.5	52158	8.492359	18.600069	18.601299	157.968905	0.108528
PSD3	ENSG00000156011	HGNC:19093	GW18_PFC	chr8	17992852	17993637	18135343	18136128	intergenic	18541442	18541443	18683932	18683933	9.511741674	9.428	9.839	0.571	548197.5	547804	8.492359	16.034132	16.035361	136.178045	0.087456
PSD3	ENSG00000156011	HGNC:19093	GW18_PFC	chr8	17992852	17993637	18135343	18136128	intergenic	18744544	18744545	18683932	18683933	9.511741674	9.428	9.839	0.571	751299.5	547804	8.492359	8.514481	8.515711	72.318471	0.043846
SH2D4A	ENSG00000104611	HGNC:26102	GW18_PFC	chr8	17992852	17993637	18135343	18136128	intergenic	19171487	19171488	19313976	19313977	0.475805257	0.442	0.456	1.26	1178242.5	1177848	8.492359	5.47992	5.480986	46.546502	0.022916
ASAH1	ENSG00000104763	HGNC:735	NGN2-iNeuron	chr8	18182165	18182665	18182165	18182665	intergenic	17940693	17940694	17940693	17940694	6.264229719	6.221	6.482	1.435	241722	241471	0.357745	1.25	1.251229	0.447621	0.062293
ASAH1	ENSG00000104763	HGNC:735	NGN2-iNeuron	chr8	18272766	18273266	18272766	18273266	intergenic	17940693	17940694	17940693	17940694	6.264229719	6.221	6.482	1.435	332323	332072	0.432634	0.84	0.841229	0.363944	0.050648
ASAH1	ENSG00000104763	HGNC:735	NGN2-iNeuron	chr8	18272766	18273266	18272766	18273266	intergenic	17940693	17940694	17940693	17940694	6.264229719	6.221	6.482	1.435	332323	332072	0.432634	1.2	1.201229	0.519693	0.072322
ASAH1	ENSG00000104763	HGNC:735	NGN2-iNeuron	chr8	18385729	18386229	18385729	18386229	genic	17940693	17940694	17940693	17940694	6.264229719	6.221	6.482	1.435	445286	445035	0.424939	1.19	1.191229	0.5062	0.070445
ASAH1	ENSG00000104763	HGNC:735	NGN2-iNeuron	chr8	18422348	18422848	18422348	18422848	genic	17940693	17940694	17940693	17940694	6.264229719	6.221	6.482	1.435	481905	481654	0.428921	1.18	1.181229	0.506654	0.070508
ASAH1	ENSG00000104763	HGNC:735	NGN2-iNeuron	chr8	18537730	18538230	18537730	18538230	genic	17940693	17940694	17940693	17940694	6.264229719	6.221	6.482	1.435	597287	597036	0.686972	1.02	1.021229	0.701556	0.097631
SH2D4A	ENSG00000104611	HGNC:26102	NGN2-iNeuron	chr8	18711636	18712136	18711636	18712136	genic	19171487	19171488	19171487	19171488	0.475805257	0.442	0.456	1.26	459601	459351	1.34504	0.51	0.511229	0.687624	0.03125
ASAH1	ENSG00000104763	HGNC:735	NGN2-iNeuron	chr8	18712270	18712770	18712270	18712770	genic	17940693	17940694	17940693	17940694	6.264229719	6.221	6.482	1.435	771827	771576	0.989877	0.7	0.701229	0.694131	0.096598
SH2D4A	ENSG00000104611	HGNC:26102	NGN2-iNeuron	chr8	18712270	18712770	18712270	18712770	genic	19171487	19171488	19171487	19171488	0.475805257	0.442	0.456	1.26	458967	458717	0.989877	0.5	0.501229	0.496155	0.022548
ASAH1	ENSG00000104763	HGNC:735	NGN2-iNeuron	chr8	18727333	18727833	18727333	18727833	genic	17940693	17940694	17940693	17940694	6.264229719	6.221	6.482	1.435	786890	786639	0.797437	0.69	0.691229	0.551212	0.076709
SH2D4A	ENSG00000104611	HGNC:26102	NGN2-iNeuron	chr8	18769618	18770527	18769618	18770527	genic	19171487	19171488	19171487	19171488	0.475805257	0.442	0.456	1.26	401414.5	400960	1.016586	0.56	0.561229	0.570538	0.025929
SH2D4A	ENSG00000104611	HGNC:26102	NGN2-iNeuron	chr8	18804791	18805291	18804791	18805291	genic	19171487	19171488	19171487	19171488	0.475805257	0.442	0.456	1.26	366446	366196	1.543972	0.59	0.591229	0.912841	0.041485
SH2D4A	ENSG00000104611	HGNC:26102	NGN2-iNeuron	chr8	18815075	18815575	18815075	18815575	genic	19171487	19171488	19171487	19171488	0.475805257	0.442	0.456	1.26	356162	355912	1.378593	0.6	0.601229	0.82885	0.037668
SH2D4A	ENSG00000104611	HGNC:26102	NGN2-iNeuron	chr8	18832314	18832814	18832314	18832814	genic	19171487	19171488	19171487	19171488	0.475805257	0.442	0.456	1.26	338923	338673	1.840516	0.62	0.621229	1.143382	0.051962
INTS10	ENSG00000104613	HGNC:25548	NGN2-iNeuron	chr8	18832314	18832814	18832314	18832814	genic	19674927	19674928	19674927	19674928	5.942785467	6.023	5.829	0.686	842363	842113	1.840516	0.33	0.331229	0.609633	0.02505
PSD3	ENSG00000156011	HGNC:19093	GW18_PFC	chr8	18753308	18754110	18895798	18896600	genic	18871196	18871197	19013686	19013687	9.511741674	9.428	9.839	0.571	117487	117086	4.830919	12.286047	12.287276	59.358837	0.033023
SH2D4A	ENSG00000104611	HGNC:26102	GW18_PFC	chr8	18753308	18754110	18895798	18896600	genic	19171487	19171488	19313976	19313977	0.475805257	0.442	0.456	1.26	417778	417376	4.830919	10.043384	10.044614	48.524714	0.023889
SH2D4A	ENSG00000104611	HGNC:26102	NGN2-iNeuron	chr8	18953189	18953689	18953189	18953689	intergenic	19171487	19171488	19171487	19171488	0.475805257	0.442	0.456	1.26	218048	217798	1.034622	0.64	0.641229	0.66343	0.03015
INTS10	ENSG00000104613	HGNC:25548	NGN2-iNeuron	chr8	18953189	18953689	18953189	18953689	intergenic	19674927	19674928	19674927	19674928	5.942785467	6.023	5.829	0.686	721488	721238	1.034622	0.55	0.551229	0.570314	0.023434
PSD3	ENSG00000156011	HGNC:19093	GW18_PFC	chr8	18905942	18906442	19048432	19048932	intergenic	18871196	18871197	19013686	19013687	9.511741674	9.428	9.839	0.571	34996	34745	2.034635	33.906571	33.9078	68.989997	0.038381
PSD3	ENSG00000156011	HGNC:19093	GW18_PFC	chr8	18913725	18914367	19056215	19056857	intergenic	18871196	18871197	19013686	19013687	9.511741674	9.428	9.839	0.571	42850	42528	3.040222	34.716859	34.718088	105.550696	0.058721
PSD3	ENSG00000156011	HGNC:19093	GW18_PFC	chr8	18930069	18930569	19072559	19073059	intergenic	18871196	18871197	19013686	19013687	9.511741674	9.428	9.839	0.571	59123	58872	5.020762	16.535328	16.536557	83.026117	0.04619
PSD3	ENSG00000156011	HGNC:19093	GW18_PFC	chr8	18953196	18953696	19095686	19096186	intergenic	18871196	18871197	19013686	19013687	9.511741674	9.428	9.839	0.571	82250	81999	2.338882	16.64944	16.650669	38.94395	0.021666
PSD3	ENSG00000156011	HGNC:19093	GW18_PFC	chr8	18962783	18963585	19105273	19106075	intergenic	18871196	18871197	19013686	19013687	9.511741674	9.428	9.839	0.571	91988	91586	4.729757	15.001952	15.003181	70.961402	0.039478
INTS10	ENSG00000104613	HGNC:25548	NGN2-iNeuron	chr8	19249394	19249894	19249394	19249894	genic	19674927	19674928	19674927	19674928	5.942785467	6.023	5.829	0.686	425283	425033	0.607903	0.95	0.951229	0.578255	0.023761
SH2D4A	ENSG00000104611	HGNC:26102	NGN2-iNeuron	chr8	19265862	19266820	19265862	19266820	genic	19171487	19171488	19171487	19171488	0.475805257	0.442	0.456	1.26	94854	94374	1.235385	0.41	0.411229	0.508026	0.023088
INTS10	ENSG00000104613	HGNC:25548	NGN2-iNeuron	chr8	19265862	19266820	19265862	19266820	genic	19674927	19674928	19674927	19674928	5.942785467	6.023	5.829	0.686	408586	408107	1.235385	0.96	0.961229	1.187488	0.048794
PSD3	ENSG00000156011	HGNC:19093	GW18_PFC	chr8	19124998	19125498	19267488	19267988	intergenic	18871196	18871197	19013686	19013687	9.511741674	9.428	9.839	0.571	254052	253801	2.480759	14.975222	14.976451	37.152966	0.020669
SH2D4A	ENSG00000104611	HGNC:26102	GW18_PFC	chr8	19148954	19149454	19291443	19291943	intergenic	19171487	19171488	19313976	19313977	0.475805257	0.442	0.456	1.26	22283	22033	1.3467	31.770052	31.771281	42.786384	0.021064
SH2D4A	ENSG00000104611	HGNC:26102	NGN2-iNeuron	chr8	19360610	19361110	19360610	19361110	genic	19171487	19171488	19171487	19171488	0.475805257	0.442	0.456	1.26	189373	189122	0.938014	0.59	0.591229	0.554581	0.025204
SH2D4A	ENSG00000104611	HGNC:26102	GW18_PFC	chr8	19235157	19235657	19377646	19378146	genic	19171487	19171488	19313976	19313977	0.475805257	0.442	0.456	1.26	63920	63669	3.155949	17.913758	17.914987	56.538784	0.027835
CSGALNACT1	ENSG00000147408	HGNC:24290	GW18_PFC	chr8	19235157	19235657	19377646	19378146	genic	19540094	19540095	19682583	19682584	7.02850575	6.97	6.979	NA	304687	304437	3.155949	13.093312	13.094541	41.325705	0.02191
PSD3	ENSG00000156011	HGNC:19093	GW18_PFC	chr8	19249300	19249800	19391789	19392289	genic	18744544	18744545	18887034	18887035	9.511741674	9.428	9.839	0.571	505006	504754	6.859667	8.179525	8.180754	56.117249	0.034023
PSD3	ENSG00000156011	HGNC:19093	GW18_PFC	chr8	19249300	19249800	19391789	19392289	genic	18871196	18871197	18887034	18887035	9.511741674	9.428	9.839	0.571	378354	504754	6.859667	8.297333	8.298562	56.925374	0.031669
SH2D4A	ENSG00000104611	HGNC:26102	GW18_PFC	chr8	19249300	19249800	19391789	19392289	genic	19171487	19171488	19313976	19313977	0.475805257	0.442	0.456	1.26	78063	77812	6.859667	18.582934	18.584163	127.481172	0.062761
CSGALNACT1	ENSG00000147408	HGNC:24290	GW18_PFC	chr8	19249300	19249800	19391789	19392289	genic	19459376	19459377	19601865	19601866	7.02850575	6.97	6.979	NA	209826	209576	6.859667	8.602887	8.604117	59.021375	0.031714
CSGALNACT1	ENSG00000147408	HGNC:24290	GW18_PFC	chr8	19249300	19249800	19391789	19392289	genic	19540094	19540095	19601865	19601866	7.02850575	6.97	6.979	NA	290544	209576	6.859667	15.265561	15.26679	104.725099	0.055522
PSD3	ENSG00000156011	HGNC:19093	GW18_PFC	chr8	19257613	19258402	19400102	19400891	intergenic	18744544	18744545	18887034	18887035	9.511741674	9.428	9.839	0.571	513463.5	513067	13.375195	7.260132	7.261362	97.122126	0.058884
PSD3	ENSG00000156011	HGNC:19093	GW18_PFC	chr8	19257613	19258402	19400102	19400891	intergenic	18871196	18871197	18887034	18887035	9.511741674	9.428	9.839	0.571	386811.5	513067	13.375195	7.3063	7.307529	97.739622	0.054376
SH2D4A	ENSG00000104611	HGNC:26102	GW18_PFC	chr8	19257613	19258402	19400102	19400891	intergenic	19171487	19171488	19313976	19313977	0.475805257	0.442	0.456	1.26	86520.5	86125	13.375195	13.595188	13.596417	181.854725	0.08953
CSGALNACT1	ENSG00000147408	HGNC:24290	GW18_PFC	chr8	19257613	19258402	19400102	19400891	intergenic	19459376	19459377	19601865	19601866	7.02850575	6.97	6.979	NA	201368.5	200974	13.375195	10.771563	10.772792	144.088199	0.077422
CSGALNACT1	ENSG00000147408	HGNC:24290	GW18_PFC	chr8	19257613	19258402	19400102	19400891	intergenic	19540094	19540095	19601865	19601866	7.02850575	6.97	6.979	NA	282086.5	200974	13.375195	11.146001	11.14723	149.096381	0.079047
INTS10	ENSG00000104613	HGNC:25548	GW18_PFC	chr8	19257613	19258402	19400102	19400891	intergenic	19674927	19674928	19817416	19817417	5.942785467	6.023	5.829	0.686	416919.5	416525	13.375195	9.613479	9.614708	128.598594	0.069047
LPL	ENSG00000175445	HGNC:6677	GW18_PFC	chr8	19257613	19258402	19400102	19400891	intergenic	19796764	19796765	19939253	19939254	6.793169673	7.734	3.13	1.075	538756.5	538362	13.375195	4.416303	4.417532	59.085349	0.029255
ATP6V1B2	ENSG00000147416	HGNC:854	GW18_PFC	chr8	19257613	19258402	19400102	19400891	intergenic	20054892	20054893	20197381	20197382	6.648136877	6.464	8.475	0.457	796884.5	796490	13.375195	4.354786	4.356015	58.262552	0.024545
PSD3	ENSG00000156011	HGNC:19093	GW18_PFC	chr8	19315007	19315507	19457496	19457996	genic	18744544	18744545	18887034	18887035	9.511741674	9.428	9.839	0.571	570713	570461	7.216861	4.916662	4.917891	35.491735	0.021518
PSD3	ENSG00000156011	HGNC:19093	GW18_PFC	chr8	19315007	19315507	19457496	19457996	genic	18871196	18871197	18887034	18887035	9.511741674	9.428	9.839	0.571	444061	570461	7.216861	5.521528	5.522757	39.856971	0.022174
SH2D4A	ENSG00000104611	HGNC:26102	GW18_PFC	chr8	19315007	19315507	19457496	19457996	genic	19171487	19171488	19313976	19313977	0.475805257	0.442	0.456	1.26	143770	143519	7.216861	6.80343	6.804659	49.108281	0.024177
CSGALNACT1	ENSG00000147408	HGNC:24290	GW18_PFC	chr8	19315007	19315507	19457496	19457996	genic	19459376	19459377	19601865	19601866	7.02850575	6.97	6.979	NA	144119	143869	7.216861	14.936991	14.93822	107.807058	0.057927
CSGALNACT1	ENSG00000147408	HGNC:24290	GW18_PFC	chr8	19315007	19315507	19457496	19457996	genic	19540094	19540095	19601865	19601866	7.02850575	6.97	6.979	NA	224837	143869	7.216861	13.341733	13.342962	96.294301	0.051052
INTS10	ENSG00000104613	HGNC:25548	GW18_PFC	chr8	19315007	19315507	19457496	19457996	genic	19674927	19674928	19817416	19817417	5.942785467	6.023	5.829	0.686	359670	359420	7.216861	5.716452	5.717681	41.263711	0.022155
CSGALNACT1	ENSG00000147408	HGNC:24290	GW18_PFC	chr8	19316177	19316677	19458666	19459166	genic	19459376	19459377	19601865	19601866	7.02850575	6.97	6.979	NA	142949	142699	3.77264	14.936991	14.93822	56.356527	0.030282
CSGALNACT1	ENSG00000147408	HGNC:24290	GW18_PFC	chr8	19316177	19316677	19458666	19459166	genic	19540094	19540095	19601865	19601866	7.02850575	6.97	6.979	NA	223667	142699	3.77264	13.341733	13.342962	50.338192	0.026688
PSD3	ENSG00000156011	HGNC:19093	GW18_PFC	chr8	19347013	19347961	19489502	19490450	genic	18541442	18541443	18683932	18683933	9.511741674	9.428	9.839	0.571	806045	805569	14.325808	2.843453	2.844682	40.752369	0.026172
PSD3	ENSG00000156011	HGNC:19093	GW18_PFC	chr8	19347013	19347961	19489502	19490450	genic	18744544	18744545	18683932	18683933	9.511741674	9.428	9.839	0.571	602943	805569	14.325808	5.326956	5.328185	76.330552	0.046278
PSD3	ENSG00000156011	HGNC:19093	GW18_PFC	chr8	19347013	19347961	19489502	19490450	genic	18871196	18871197	18683932	18683933	9.511741674	9.428	9.839	0.571	476291	805569	14.325808	3.730327	3.731556	53.457559	0.02974
SH2D4A	ENSG00000104611	HGNC:26102	GW18_PFC	chr8	19347013	19347961	19489502	19490450	genic	19171487	19171488	19313976	19313977	0.475805257	0.442	0.456	1.26	176000	175525	14.325808	8.876902	8.878131	127.186397	0.062616
CSGALNACT1	ENSG00000147408	HGNC:24290	GW18_PFC	chr8	19347013	19347961	19489502	19490450	genic	19459376	19459377	19601865	19601866	7.02850575	6.97	6.979	NA	111889	111415	14.325808	13.91933	13.920559	199.423252	0.107155
CSGALNACT1	ENSG00000147408	HGNC:24290	GW18_PFC	chr8	19347013	19347961	19489502	19490450	genic	19540094	19540095	19601865	19601866	7.02850575	6.97	6.979	NA	192607	111415	14.325808	18.709642	18.710871	268.048341	0.142112
INTS10	ENSG00000104613	HGNC:25548	GW18_PFC	chr8	19347013	19347961	19489502	19490450	genic	19674927	19674928	19817416	19817417	5.942785467	6.023	5.829	0.686	327440	326966	14.325808	3.427271	3.428501	49.116041	0.026371
ATP6V1B2	ENSG00000147416	HGNC:854	GW18_PFC	chr8	19347013	19347961	19489502	19490450	genic	20054892	20054893	20197381	20197382	6.648136877	6.464	8.475	0.457	707405	706931	14.325808	3.544662	3.545891	50.79776	0.0214
INTS10	ENSG00000104613	HGNC:25548	NGN2-iNeuron	chr8	19503520	19504020	19503520	19504020	genic	19674927	19674928	19674927	19674928	5.942785467	6.023	5.829	0.686	171157	170907	0.618178	0.95	0.951229	0.588029	0.024162
CSGALNACT1	ENSG00000147408	HGNC:24290	GW18_PFC	chr8	19436558	19437058	19579047	19579547	genic	19459376	19459377	19601865	19601866	7.02850575	6.97	6.979	NA	22568	22318	1.621869	47.6462	47.647429	77.277888	0.041523
SH2D4A	ENSG00000104611	HGNC:26102	NGN2-iNeuron	chr8	19590868	19591368	19590868	19591368	intergenic	19171487	19171488	19171487	19171488	0.475805257	0.442	0.456	1.26	419631	419380	1.153605	0.54	0.541229	0.624365	0.028375
INTS10	ENSG00000104613	HGNC:25548	NGN2-iNeuron	chr8	19590868	19591368	19590868	19591368	intergenic	19674927	19674928	19674927	19674928	5.942785467	6.023	5.829	0.686	83809	83559	1.153605	0.7	0.701229	0.808942	0.033239
ATP6V1B2	ENSG00000147416	HGNC:854	NGN2-iNeuron	chr8	19590868	19591368	19590868	19591368	intergenic	20054892	20054893	20054892	20054893	6.648136877	6.464	8.475	0.457	463774	463524	1.153605	0.7	0.701229	0.808942	0.042065
CSGALNACT1	ENSG00000147408	HGNC:24290	GW18_PFC	chr8	19466013	19466513	19608502	19609002	genic	19540094	19540095	19682583	19682584	7.02850575	6.97	6.979	NA	73831	73581	2.236556	21.873775	21.875004	48.924673	0.025938
PSD3	ENSG00000156011	HGNC:19093	NGN2-iNeuron	chr8	19614678	19615643	19614678	19615643	intergenic	18871196	18871197	18871196	18871197	9.511741674	9.428	9.839	0.571	743964.5	743481	1.875762	0.35	0.351229	0.658822	0.570341
SH2D4A	ENSG00000104611	HGNC:26102	NGN2-iNeuron	chr8	19614678	19615643	19614678	19615643	intergenic	19171487	19171488	19171487	19171488	0.475805257	0.442	0.456	1.26	443673.5	443190	1.875762	0.78	0.781229	1.4654	0.066597
SH2D4A	ENSG00000104611	HGNC:26102	NGN2-iNeuron	chr8	19614678	19615643	19614678	19615643	intergenic	19171487	19171488	19171487	19171488	0.475805257	0.442	0.456	1.26	443673.5	443190	1.875762	0.48	0.481229	0.902671	0.041023
CSGALNACT1	ENSG00000147408	HGNC:24290	NGN2-iNeuron	chr8	19614678	19615643	19614678	19615643	intergenic	19459376	19459377	19459376	19459377	7.02850575	6.97	6.979	NA	155784.5	155301	1.875762	2.22	2.221229	4.166497	0.557742
INTS10	ENSG00000104613	HGNC:25548	NGN2-iNeuron	chr8	19614678	19615643	19614678	19615643	intergenic	19674927	19674928	19674927	19674928	5.942785467	6.023	5.829	0.686	59766.5	59284	1.875762	0.46	0.461229	0.865156	0.035549
INTS10	ENSG00000104613	HGNC:25548	NGN2-iNeuron	chr8	19614678	19615643	19614678	19615643	intergenic	19674927	19674928	19674927	19674928	5.942785467	6.023	5.829	0.686	59766.5	59284	1.875762	0.55	0.551229	1.033975	0.042486
SLC18A1	ENSG00000036565	HGNC:10934	NGN2-iNeuron	chr8	19614678	19615643	19614678	19615643	intergenic	20040626	20040627	20040626	20040627	-2.43534717	-2.526	-2.439	1.489	425465.5	424983	1.875762	0.75	0.751229	1.409127	0.023125
LZTS1	ENSG00000061337	HGNC:13861	NGN2-iNeuron	chr8	19614678	19615643	19614678	19615643	intergenic	20161474	20161475	20161474	20161475	6.037778073	6.431	5.567	1.006	546313.5	545831	1.875762	0.63	0.631229	1.184036	0.041894
CSGALNACT1	ENSG00000147408	HGNC:24290	GW18_PFC	chr8	19551560	19552326	19694049	19694815	intergenic	19459376	19459377	19601865	19601866	7.02850575	6.97	6.979	NA	92567	92183	4.72298	19.287466	19.288695	91.10012	0.04895
CSGALNACT1	ENSG00000147408	HGNC:24290	GW18_PFC	chr8	19568164	19568664	19710653	19711153	intergenic	19459376	19459377	19601865	19601866	7.02850575	6.97	6.979	NA	109038	108787	3.462012	13.439742	13.440972	46.532805	0.025003
CSGALNACT1	ENSG00000147408	HGNC:24290	GW18_PFC	chr8	19568164	19568664	19710653	19711153	intergenic	19540094	19540095	19601865	19601866	7.02850575	6.97	6.979	NA	28320	108787	3.462012	35.912092	35.913321	124.332348	0.065917
ATP6V1B2	ENSG00000147416	HGNC:854	NGN2-iNeuron	chr8	19728674	19729174	19728674	19729174	intergenic	20054892	20054893	20054892	20054893	6.648136877	6.464	8.475	0.457	325968	325718	0.549141	0.82	0.821229	0.450971	0.02345
PSD3	ENSG00000156011	HGNC:19093	GW18_PFC	chr8	19614941	19615677	19757430	19758166	intergenic	18744544	18744545	18887034	18887035	9.511741674	9.428	9.839	0.571	870765	870395	5.983217	7.375457	7.376686	44.136314	0.026759
PSD3	ENSG00000156011	HGNC:19093	GW18_PFC	chr8	19614941	19615677	19757430	19758166	intergenic	18871196	18871197	18887034	18887035	9.511741674	9.428	9.839	0.571	744113	870395	5.983217	6.378576	6.379805	38.171756	0.021236
SH2D4A	ENSG00000104611	HGNC:26102	GW18_PFC	chr8	19614941	19615677	19757430	19758166	intergenic	19171487	19171488	19313976	19313977	0.475805257	0.442	0.456	1.26	443822	443453	5.983217	11.33763	11.338859	67.842857	0.0334
CSGALNACT1	ENSG00000147408	HGNC:24290	GW18_PFC	chr8	19614941	19615677	19757430	19758166	intergenic	19459376	19459377	19601865	19601866	7.02850575	6.97	6.979	NA	155933	155564	5.983217	12.42769	12.428919	74.364918	0.039958
CSGALNACT1	ENSG00000147408	HGNC:24290	GW18_PFC	chr8	19614941	19615677	19757430	19758166	intergenic	19540094	19540095	19601865	19601866	7.02850575	6.97	6.979	NA	75215	155564	5.983217	13.374588	13.375817	80.030415	0.04243
INTS10	ENSG00000104613	HGNC:25548	GW18_PFC	chr8	19614941	19615677	19757430	19758166	intergenic	19674927	19674928	19817416	19817417	5.942785467	6.023	5.829	0.686	59618	59250	5.983217	11.367329	11.368558	68.020551	0.036522
INTS10	ENSG00000104613	HGNC:25548	GW18_PFC	chr8	19694742	19695242	19837231	19837731	genic	19674927	19674928	19817416	19817417	5.942785467	6.023	5.829	0.686	20065	19814	1.083017	44.215344	44.216573	47.8873	0.025712
SH2D4A	ENSG00000104611	HGNC:26102	GW18_PFC	chr8	19711864	19712364	19854353	19854853	intergenic	19171487	19171488	19313976	19313977	0.475805257	0.442	0.456	1.26	540627	540376	6.730936	7.147367	7.148596	48.116743	0.023689
CSGALNACT1	ENSG00000147408	HGNC:24290	GW18_PFC	chr8	19711864	19712364	19854353	19854853	intergenic	19459376	19459377	19601865	19601866	7.02850575	6.97	6.979	NA	252738	252487	6.730936	6.635376	6.636605	44.670563	0.024003
CSGALNACT1	ENSG00000147408	HGNC:24290	GW18_PFC	chr8	19711864	19712364	19854353	19854853	intergenic	19540094	19540095	19601865	19601866	7.02850575	6.97	6.979	NA	172020	252487	6.730936	6.243885	6.245115	42.035467	0.022286
INTS10	ENSG00000104613	HGNC:25548	GW18_PFC	chr8	19711864	19712364	19854353	19854853	intergenic	19674927	19674928	19817416	19817417	5.942785467	6.023	5.829	0.686	37187	36936	6.730936	16.549808	16.551038	111.403975	0.059815
LPL	ENSG00000175445	HGNC:6677	GW18_PFC	chr8	19711864	19712364	19854353	19854853	intergenic	19796764	19796765	19939253	19939254	6.793169673	7.734	3.13	1.075	84650	84400	6.730936	16.630298	16.631527	111.945745	0.055428
SH2D4A	ENSG00000104611	HGNC:26102	GW18_PFC	chr8	19717031	19717939	19859520	19860428	intergenic	19171487	19171488	19313976	19313977	0.475805257	0.442	0.456	1.26	545998	545543	6.057708	7.147367	7.148596	43.304108	0.021319
CSGALNACT1	ENSG00000147408	HGNC:24290	GW18_PFC	chr8	19717031	19717939	19859520	19860428	intergenic	19459376	19459377	19601865	19601866	7.02850575	6.97	6.979	NA	258109	257654	6.057708	6.635376	6.636605	40.202615	0.021602
CSGALNACT1	ENSG00000147408	HGNC:24290	GW18_PFC	chr8	19717031	19717939	19859520	19860428	intergenic	19540094	19540095	19601865	19601866	7.02850575	6.97	6.979	NA	177391	257654	6.057708	6.243885	6.245115	37.831081	0.020057
INTS10	ENSG00000104613	HGNC:25548	GW18_PFC	chr8	19717031	19717939	19859520	19860428	intergenic	19674927	19674928	19817416	19817417	5.942785467	6.023	5.829	0.686	42558	42103	6.057708	16.549808	16.551038	100.261353	0.053833
LPL	ENSG00000175445	HGNC:6677	GW18_PFC	chr8	19717031	19717939	19859520	19860428	intergenic	19796764	19796765	19939253	19939254	6.793169673	7.734	3.13	1.075	79279	78825	6.057708	16.630298	16.631527	100.748935	0.049884
INTS10	ENSG00000104613	HGNC:25548	NGN2-iNeuron	chr8	20081207	20081707	20081207	20081707	intergenic	19674927	19674928	19674927	19674928	5.942785467	6.023	5.829	0.686	406530	406279	0.513771	0.97	0.971229	0.498989	0.020504
LZTS1	ENSG00000061337	HGNC:13861	NGN2-iNeuron	chr8	20081207	20081707	20081207	20081707	intergenic	20161474	20161475	20161474	20161475	6.037778073	6.431	5.567	1.006	80017	79767	0.513771	1.64	1.641229	0.843216	0.029835
INTS10	ENSG00000104613	HGNC:25548	NGN2-iNeuron	chr8	20092064	20092564	20092064	20092564	intergenic	19674927	19674928	19674927	19674928	5.942785467	6.023	5.829	0.686	417387	417136	1.747555	0.96	0.961229	1.679801	0.069023
ATP6V1B2	ENSG00000147416	HGNC:854	NGN2-iNeuron	chr8	20092064	20092564	20092064	20092564	intergenic	20054892	20054893	20054892	20054893	6.648136877	6.464	8.475	0.457	37422	37171	1.747555	0.86	0.861229	1.505045	0.078262
LZTS1	ENSG00000061337	HGNC:13861	NGN2-iNeuron	chr8	20092064	20092564	20092064	20092564	intergenic	20161474	20161475	20161474	20161475	6.037778073	6.431	5.567	1.006	69160	68910	1.747555	0.74	0.741229	1.295339	0.045832
XPO7	ENSG00000130227	HGNC:14108	NGN2-iNeuron	chr8	20092064	20092564	20092064	20092564	intergenic	21777173	21777174	21777173	21777174	6.943022226	6.975	6.886	0.187	1684859	1684609	1.747555	2.43	2.430781	4.247923	0.063292
INTS10	ENSG00000104613	HGNC:25548	NGN2-iNeuron	chr8	20111680	20112180	20111680	20112180	genic	19674927	19674928	19674927	19674928	5.942785467	6.023	5.829	0.686	437003	436752	0.860169	0.95	0.951229	0.818218	0.033621
ATP6V1B2	ENSG00000147416	HGNC:854	NGN2-iNeuron	chr8	20111680	20112180	20111680	20112180	genic	20054892	20054893	20054892	20054893	6.648136877	6.464	8.475	0.457	57038	56787	0.860169	1.22	1.221229	1.050463	0.054624
LZTS1	ENSG00000061337	HGNC:13861	NGN2-iNeuron	chr8	20111680	20112180	20111680	20112180	genic	20161474	20161475	20161474	20161475	6.037778073	6.431	5.567	1.006	49544	49294	0.860169	1.15	1.151229	0.990252	0.035037
INTS10	ENSG00000104613	HGNC:25548	NGN2-iNeuron	chr8	20125591	20126091	20125591	20126091	genic	19674927	19674928	19674927	19674928	5.942785467	6.023	5.829	0.686	450914	450663	2.703132	0.99	0.991229	2.679423	0.110098
ATP6V1B2	ENSG00000147416	HGNC:854	NGN2-iNeuron	chr8	20125591	20126091	20125591	20126091	genic	20054892	20054893	20054892	20054893	6.648136877	6.464	8.475	0.457	70949	70698	2.703132	0.54	0.541229	1.463014	0.076077
LZTS1	ENSG00000061337	HGNC:13861	NGN2-iNeuron	chr8	20125591	20126091	20125591	20126091	genic	20161474	20161475	20161474	20161475	6.037778073	6.431	5.567	1.006	35633	35383	2.703132	1.47	1.471229	3.976927	0.140713
ATP6V1B2	ENSG00000147416	HGNC:854	NGN2-iNeuron	chr8	20137665	20138165	20137665	20138165	genic	20054892	20054893	20054892	20054893	6.648136877	6.464	8.475	0.457	83023	82772	0.936521	0.54	0.541229	0.506873	0.026357
LZTS1	ENSG00000061337	HGNC:13861	NGN2-iNeuron	chr8	20137665	20138165	20137665	20138165	genic	20161474	20161475	20161474	20161475	6.037778073	6.431	5.567	1.006	23559	23309	0.936521	1.39	1.391229	1.302915	0.0461
CSGALNACT1	ENSG00000147408	HGNC:24290	NGN2-iNeuron	chr8	20145267	20145767	20145267	20145767	genic	19459376	19459377	19459376	19459377	7.02850575	6.97	6.979	NA	686141	685890	0.452294	0.84	0.841229	0.380483	0.050933
ATP6V1B2	ENSG00000147416	HGNC:854	NGN2-iNeuron	chr8	20145267	20145767	20145267	20145767	genic	20054892	20054893	20054892	20054893	6.648136877	6.464	8.475	0.457	90625	90374	0.452294	0.85	0.851229	0.385006	0.02002
LZTS1	ENSG00000061337	HGNC:13861	NGN2-iNeuron	chr8	20145267	20145767	20145267	20145767	genic	20112692	20112693	20112692	20112693	6.037778073	6.431	5.567	1.006	32825	32574	0.452294	1.47	1.471229	0.665428	0.068016
SLC18A1	ENSG00000036565	HGNC:10934	NGN2-iNeuron	chr8	20154278	20154778	20154278	20154778	genic	20040626	20040627	20040626	20040627	-2.43534717	-2.526	-2.439	1.489	113902	113651	1.142982	1.91	1.911229	2.184501	0.03585
SLC18A1	ENSG00000036565	HGNC:10934	NGN2-iNeuron	chr8	20154278	20154778	20154278	20154778	genic	20040626	20040627	20040626	20040627	-2.43534717	-2.526	-2.439	1.489	113902	113651	1.142982	1.69	1.691229	1.933045	0.031723
ATP6V1B2	ENSG00000147416	HGNC:854	NGN2-iNeuron	chr8	20154278	20154778	20154278	20154778	genic	20054892	20054893	20054892	20054893	6.648136877	6.464	8.475	0.457	99636	99385	1.142982	0.55	0.551229	0.630045	0.032762
LZTS1	ENSG00000061337	HGNC:13861	NGN2-iNeuron	chr8	20154278	20154778	20154278	20154778	genic	20112692	20112693	20112692	20112693	6.037778073	6.431	5.567	1.006	41836	41585	1.142982	1.15	1.151229	1.315834	0.134496
INTS10	ENSG00000104613	HGNC:25548	NGN2-iNeuron	chr8	20168212	20168712	20168212	20168712	intergenic	19674927	19674928	19674927	19674928	5.942785467	6.023	5.829	0.686	493535	493284	0.90182	0.91	0.911229	0.821765	0.033766
LZTS1	ENSG00000061337	HGNC:13861	NGN2-iNeuron	chr8	20168212	20168712	20168212	20168712	intergenic	20161474	20161475	20161474	20161475	6.037778073	6.431	5.567	1.006	6988	6737	0.90182	4.2	4.201229	3.788753	0.134055
INTS10	ENSG00000104613	HGNC:25548	NGN2-iNeuron	chr8	20170563	20171063	20170563	20171063	intergenic	19674927	19674928	19674927	19674928	5.942785467	6.023	5.829	0.686	495886	495635	0.657523	0.93	0.931229	0.612305	0.02516
SLC18A1	ENSG00000036565	HGNC:10934	NGN2-iNeuron	chr8	20170563	20171063	20170563	20171063	intergenic	20040626	20040627	20040626	20040627	-2.43534717	-2.526	-2.439	1.489	130187	129936	0.657523	2.13	2.131229	1.401332	0.022997
ATP6V1B2	ENSG00000147416	HGNC:854	NGN2-iNeuron	chr8	20170563	20171063	20170563	20171063	intergenic	20054892	20054893	20054892	20054893	6.648136877	6.464	8.475	0.457	115921	115670	0.657523	0.7	0.701229	0.461074	0.023976
LZTS1	ENSG00000061337	HGNC:13861	NGN2-iNeuron	chr8	20170563	20171063	20170563	20171063	intergenic	20161474	20161475	20161474	20161475	6.037778073	6.431	5.567	1.006	9339	9088	0.657523	4.22	4.221229	2.775555	0.098206
LZTS1	ENSG00000061337	HGNC:13861	NGN2-iNeuron	chr8	20186693	20187193	20186693	20187193	intergenic	20161474	20161475	20161474	20161475	6.037778073	6.431	5.567	1.006	25469	25218	0.493725	2.58	2.581229	1.274417	0.045092
LZTS1	ENSG00000061337	HGNC:13861	NGN2-iNeuron	chr8	20206495	20206995	20206495	20206995	intergenic	20161474	20161475	20161474	20161475	6.037778073	6.431	5.567	1.006	45271	45020	1.356661	0.65	0.651229	0.883497	0.03126
ATP6V1B2	ENSG00000147416	HGNC:854	GW18_PFC	chr8	20089263	20089938	20231752	20232427	intergenic	20054892	20054893	20197381	20197382	6.648136877	6.464	8.475	0.457	34708.5	34370	3.555417	23.869898	23.871127	84.871812	0.035755
LZTS1	ENSG00000061337	HGNC:13861	GW18_PFC	chr8	20089263	20089938	20231752	20232427	intergenic	20112692	20112693	20255181	20255182	6.037778073	6.431	5.567	1.006	23091.5	22754	3.555417	23.021441	23.02267	81.855192	0.028607
LZTS1	ENSG00000061337	HGNC:13861	GW18_PFC	chr8	20089263	20089938	20231752	20232427	intergenic	20161474	20161475	20255181	20255182	6.037778073	6.431	5.567	1.006	71873.5	22754	3.555417	18.338641	18.33987	65.205885	0.022123
SLC18A1	ENSG00000036565	HGNC:10934	NGN2-iNeuron	chr8	20233684	20234184	20233684	20234184	intergenic	20040626	20040627	20040626	20040627	-2.43534717	-2.526	-2.439	1.489	193308	193057	0.63964	2.39	2.391229	1.529526	0.025101
ATP6V1B2	ENSG00000147416	HGNC:854	NGN2-iNeuron	chr8	20233684	20234184	20233684	20234184	intergenic	20054892	20054893	20054892	20054893	6.648136877	6.464	8.475	0.457	179042	178791	0.63964	0.77	0.771229	0.493309	0.025652
LZTS1	ENSG00000061337	HGNC:13861	NGN2-iNeuron	chr8	20233684	20234184	20233684	20234184	intergenic	20161474	20161475	20161474	20161475	6.037778073	6.431	5.567	1.006	72460	72209	0.63964	1.77	1.771229	1.132949	0.040086
XPO7	ENSG00000130227	HGNC:14108	NGN2-iNeuron	chr8	20233684	20234184	20233684	20234184	intergenic	21777173	21777174	21777173	21777174	6.943022226	6.975	6.886	0.187	1543239	1542989	0.63964	2.49	2.490843	1.593243	0.023738
LZTS1	ENSG00000061337	HGNC:13861	GW18_PFC	chr8	20096024	20096524	20238513	20239013	intergenic	20112692	20112693	20255181	20255182	6.037778073	6.431	5.567	1.006	16418	16168	4.689339	35.961937	35.963166	168.643477	0.058939
LZTS1	ENSG00000061337	HGNC:13861	GW18_PFC	chr8	20096024	20096524	20238513	20239013	intergenic	20161474	20161475	20255181	20255182	6.037778073	6.431	5.567	1.006	65200	16168	4.689339	30.365815	30.367044	142.401365	0.048315
LZTS1	ENSG00000061337	HGNC:13861	GW18_PFC	chr8	20105157	20105657	20247646	20248146	genic	20161474	20161475	20303963	20303964	6.037778073	6.431	5.567	1.006	56067	55817	4.956673	35.995997	35.997226	178.426479	0.060537
ASAH1	ENSG00000104763	HGNC:735	GW18_PFC	chr8	20125555	20126907	20268044	20269396	genic	17940693	17940694	18083184	18083185	6.264229719	6.221	6.482	1.435	2185538	2184859	16.835977	2.678907	2.67953	45.112503	0.030993
PSD3	ENSG00000156011	HGNC:19093	GW18_PFC	chr8	20125555	20126907	20268044	20269396	genic	18871196	18871197	19013686	19013687	9.511741674	9.428	9.839	0.571	1255035	1254357	16.835977	3.214438	3.215447	54.135185	0.030117
INTS10	ENSG00000104613	HGNC:25548	GW18_PFC	chr8	20125555	20126907	20268044	20269396	genic	19674927	19674928	19817416	19817417	5.942785467	6.023	5.829	0.686	451304	450627	16.835977	4.089753	4.090982	68.875675	0.036981
LPL	ENSG00000175445	HGNC:6677	GW18_PFC	chr8	20125555	20126907	20268044	20269396	genic	19796764	19796765	19939253	19939254	6.793169673	7.734	3.13	1.075	329467	328790	16.835977	6.242342	6.243571	105.116619	0.052046
ATP6V1B2	ENSG00000147416	HGNC:854	GW18_PFC	chr8	20125555	20126907	20268044	20269396	genic	20054892	20054893	20197381	20197382	6.648136877	6.464	8.475	0.457	71339	70662	16.835977	16.954349	16.955578	285.463718	0.12026
LZTS1	ENSG00000061337	HGNC:13861	GW18_PFC	chr8	20125555	20126907	20268044	20269396	genic	20161474	20161475	20303963	20303964	6.037778073	6.431	5.567	1.006	35243	34567	16.835977	41.906179	41.907408	705.552161	0.239383
DOK2	ENSG00000147443	HGNC:2991	GW18_PFC	chr8	20125555	20126907	20268044	20269396	genic	21771201	21771202	21913690	21913691	-3.308012686	-5.237	-1.954	1.838	1644970	1644294	16.835977	2.767529	2.768326	46.607474	0.020304
XPO7	ENSG00000130227	HGNC:14108	GW18_PFC	chr8	20125555	20126907	20268044	20269396	genic	21777173	21777174	21919662	21919663	6.943022226	6.975	6.886	0.187	1650942	1650266	16.835977	2.767529	2.768324	46.607431	0.020304
NPM2	ENSG00000158806	HGNC:7930	GW18_PFC	chr8	20125555	20126907	20268044	20269396	genic	21882760	21882761	22025249	22025250	3.810200613	3.267	4.683	1.022	1756529	1755853	16.835977	5.561495	5.562248	93.645874	0.025092
PHYHIP	ENSG00000168490	HGNC:16865	GW18_PFC	chr8	20125555	20126907	20268044	20269396	genic	22089612	22089613	22232099	22232100	4.843192734	4.249	8.002	0.479	1963381	1962703	16.835977	5.841634	5.842317	98.361117	0.029236
TNFRSF10D	ENSG00000173530	HGNC:11907	GW18_PFC	chr8	20125555	20126907	20268044	20269396	genic	23021540	23021541	23164027	23164028	0.513955881	-0.029	0.809	0.917	2895309	2894631	16.835977	5.24243	5.242917	88.269632	0.041458
ATP6V1B2	ENSG00000147416	HGNC:854	NGN2-iNeuron	chr8	20292756	20293256	20292756	20293256	intergenic	20054892	20054893	20054892	20054893	6.648136877	6.464	8.475	0.457	238114	237863	0.996922	0.83	0.831229	0.828671	0.043091
LZTS1	ENSG00000061337	HGNC:13861	GW18_PFC	chr8	20206630	20207130	20349119	20349619	intergenic	20112692	20112693	20255181	20255182	6.037778073	6.431	5.567	1.006	94188	93937	1.744477	32.935277	32.936506	57.456977	0.02008
LZTS1	ENSG00000061337	HGNC:13861	GW18_PFC	chr8	20217559	20218059	20360048	20360548	intergenic	20112692	20112693	20255181	20255182	6.037778073	6.431	5.567	1.006	105117	104866	2.629046	30.317474	30.318703	79.709265	0.027857
LZTS1	ENSG00000061337	HGNC:13861	GW18_PFC	chr8	20217559	20218059	20360048	20360548	intergenic	20161474	20161475	20255181	20255182	6.037778073	6.431	5.567	1.006	56335	104866	2.629046	31.828275	31.829504	83.68123	0.028392
LZTS1	ENSG00000061337	HGNC:13861	GW18_PFC	chr8	20226503	20227003	20368992	20369492	intergenic	20112692	20112693	20255181	20255182	6.037778073	6.431	5.567	1.006	114061	113810	2.367937	32.753826	32.755055	77.561906	0.027107
LZTS1	ENSG00000061337	HGNC:13861	GW18_PFC	chr8	20226503	20227003	20368992	20369492	intergenic	20161474	20161475	20255181	20255182	6.037778073	6.431	5.567	1.006	65279	113810	2.367937	30.688251	30.68948	72.670756	0.024656
ATP6V1B2	ENSG00000147416	HGNC:854	GW18_PFC	chr8	20233043	20233543	20375532	20376032	intergenic	20054892	20054893	20197381	20197382	6.648136877	6.464	8.475	0.457	178401	178150	3.33439	18.866329	18.867558	62.911797	0.026503
LZTS1	ENSG00000061337	HGNC:13861	GW18_PFC	chr8	20233043	20233543	20375532	20376032	intergenic	20112692	20112693	20255181	20255182	6.037778073	6.431	5.567	1.006	120601	120350	3.33439	22.360641	22.36187	74.563195	0.026059
LZTS1	ENSG00000061337	HGNC:13861	GW18_PFC	chr8	20233043	20233543	20375532	20376032	intergenic	20161474	20161475	20255181	20255182	6.037778073	6.431	5.567	1.006	71819	120350	3.33439	19.438327	19.439556	64.81906	0.021992
ATP6V1B2	ENSG00000147416	HGNC:854	GW18_PFC	chr8	20233630	20234130	20376119	20376619	intergenic	20054892	20054893	20197381	20197382	6.648136877	6.464	8.475	0.457	178988	178737	3.429294	18.866329	18.867558	64.702404	0.027258
LZTS1	ENSG00000061337	HGNC:13861	GW18_PFC	chr8	20233630	20234130	20376119	20376619	intergenic	20112692	20112693	20255181	20255182	6.037778073	6.431	5.567	1.006	121188	120937	3.429294	22.360641	22.36187	76.685426	0.026801
LZTS1	ENSG00000061337	HGNC:13861	GW18_PFC	chr8	20233630	20234130	20376119	20376619	intergenic	20161474	20161475	20255181	20255182	6.037778073	6.431	5.567	1.006	72406	120937	3.429294	19.438327	19.439556	66.663952	0.022618
ATP6V1B2	ENSG00000147416	HGNC:854	NGN2-iNeuron	chr8	20383420	20383920	20383420	20383920	intergenic	20054892	20054893	20054892	20054893	6.648136877	6.464	8.475	0.457	328778	328527	0.784799	0.83	0.831229	0.652348	0.033922
LPL	ENSG00000175445	HGNC:6677	GW18_PFC	chr8	20594014	20595205	20736503	20737694	intergenic	19796764	19796765	19939253	19939254	6.793169673	7.734	3.13	1.075	797845.5	797249	10.928301	7.071071	7.0723	77.288221	0.038268
GFRA2	ENSG00000168546	HGNC:4244	GW18_PFC	chr8	20594014	20595205	20736503	20737694	intergenic	21669869	21669870	21812357	21812358	5.001471571	4.571	5.126	0.695	1075259.5	1074663	10.928301	5.9891	5.990253	65.463293	0.030993
GFRA2	ENSG00000168546	HGNC:4244	GW18_PFC	chr8	20683372	20683872	20825861	20826361	intergenic	21645671	21645672	21788159	21788160	5.001471571	4.571	5.126	0.695	962049	961798	6.587081	4.513348	4.514577	29.737886	0.020688
GFRA2	ENSG00000168546	HGNC:4244	GW18_PFC	chr8	20912098	20912898	21054587	21055387	intergenic	21645671	21645672	21788159	21788160	5.001471571	4.571	5.126	0.695	733173	732772	3.612653	12.458162	12.459392	45.011459	0.031314
GFRA2	ENSG00000168546	HGNC:4244	GW18_PFC	chr8	20912098	20912898	21054587	21055387	intergenic	21669869	21669870	21788159	21788160	5.001471571	4.571	5.126	0.695	757371	732772	3.612653	16.193715	16.194944	58.506712	0.0277
GFRA2	ENSG00000168546	HGNC:4244	GW18_PFC	chr8	20968825	20970045	21111314	21112534	intergenic	21645671	21645672	21788159	21788160	5.001471571	4.571	5.126	0.695	676236	675625	6.914498	8.461885	8.463115	58.518188	0.040711
GFRA2	ENSG00000168546	HGNC:4244	GW18_PFC	chr8	21027182	21027682	21169671	21170171	intergenic	21645671	21645672	21788159	21788160	5.001471571	4.571	5.126	0.695	618239	617988	7.670144	5.287143	5.288372	40.562577	0.028219
GFRA2	ENSG00000168546	HGNC:4244	GW18_PFC	chr8	21027182	21027682	21169671	21170171	intergenic	21669869	21669870	21788159	21788160	5.001471571	4.571	5.126	0.695	642437	617988	7.670144	6.052532	6.053761	46.433218	0.021984
GFRA2	ENSG00000168546	HGNC:4244	NGN2-iNeuron	chr8	21279212	21279712	21279212	21279712	intergenic	21669869	21669870	21669869	21669870	5.001471571	4.571	5.126	0.695	390407	390157	0.734112	0.74	0.741229	0.544145	0.033635
GFRA2	ENSG00000168546	HGNC:4244	NGN2-iNeuron	chr8	21461427	21461927	21461427	21461927	intergenic	21669869	21669870	21669869	21669870	5.001471571	4.571	5.126	0.695	208192	207942	0.535684	0.76	0.761229	0.407778	0.025206
GFRA2	ENSG00000168546	HGNC:4244	NGN2-iNeuron	chr8	21646180	21646680	21646180	21646680	genic	21669869	21669870	21669869	21669870	5.001471571	4.571	5.126	0.695	23439	23189	1.60985	0.23	0.231229	0.372244	0.023009
GFRA2	ENSG00000168546	HGNC:4244	NGN2-iNeuron	chr8	21652394	21652894	21652394	21652894	genic	21669869	21669870	21669869	21669870	5.001471571	4.571	5.126	0.695	17225	16975	1.574876	0.25	0.251229	0.395655	0.024456
GFRA2	ENSG00000168546	HGNC:4244	GW18_PFC	chr8	21601662	21602434	21744150	21744922	genic	21645671	21645672	21788159	21788160	5.001471571	4.571	5.126	0.695	43623	43237	1.579535	32.651801	32.65303	51.576603	0.035881
ATP6V1B2	ENSG00000147416	HGNC:854	NGN2-iNeuron	chr8	21777755	21778255	21777755	21778255	genic	20054892	20054893	20054892	20054893	6.648136877	6.464	8.475	0.457	1723113	1722862	1.12819	1.43	1.430766	1.614175	0.083937
GFRA2	ENSG00000168546	HGNC:4244	NGN2-iNeuron	chr8	21777755	21778255	21777755	21778255	genic	21645671	21645672	21645671	21645672	5.001471571	4.571	5.126	0.695	132334	132083	1.12819	0.24	0.241229	0.272152	0.053753
GFRA2	ENSG00000168546	HGNC:4244	NGN2-iNeuron	chr8	21777755	21778255	21777755	21778255	genic	21669869	21669870	21645671	21645672	5.001471571	4.571	5.126	0.695	108136	132083	1.12819	0.51	0.511229	0.576764	0.035651
GFRA2	ENSG00000168546	HGNC:4244	GW18_PFC	chr8	21641753	21642253	21784241	21784741	genic	21669869	21669870	21812357	21812358	5.001471571	4.571	5.126	0.695	27866	27616	2.5214	22.143319	22.144548	55.835263	0.026435
GFRA2	ENSG00000168546	HGNC:4244	NGN2-iNeuron	chr8	21867586	21868086	21867586	21868086	intergenic	21669869	21669870	21669869	21669870	5.001471571	4.571	5.126	0.695	197967	197716	2.03509	0.62	0.621229	1.264257	0.078146
GFRA2	ENSG00000168546	HGNC:4244	NGN2-iNeuron	chr8	21867586	21868086	21867586	21868086	intergenic	21669869	21669870	21669869	21669870	5.001471571	4.571	5.126	0.695	197967	197716	2.03509	0.66	0.661229	1.345661	0.083178
XPO7	ENSG00000130227	HGNC:14108	NGN2-iNeuron	chr8	21867586	21868086	21867586	21868086	intergenic	21777173	21777174	21777173	21777174	6.943022226	6.975	6.886	0.187	90663	90412	2.03509	3.78	3.781229	7.695142	0.114653
XPO7	ENSG00000130227	HGNC:14108	NGN2-iNeuron	chr8	21867586	21868086	21867586	21868086	intergenic	21777173	21777174	21777173	21777174	6.943022226	6.975	6.886	0.187	90663	90412	2.03509	2.01	2.011229	4.093032	0.060984
REEP4	ENSG00000168476	HGNC:26176	NGN2-iNeuron	chr8	21867586	21868086	21867586	21868086	intergenic	21999053	21999054	21999053	21999054	-0.224662579	-0.558	0.355	0.786	131217	130967	2.03509	2.91	2.911229	5.924613	0.047419
REEP4	ENSG00000168476	HGNC:26176	NGN2-iNeuron	chr8	21867586	21868086	21867586	21868086	intergenic	21999053	21999054	21999053	21999054	-0.224662579	-0.558	0.355	0.786	131217	130967	2.03509	2.75	2.751229	5.598999	0.044813
BMP1	ENSG00000168487	HGNC:1067	NGN2-iNeuron	chr8	21867586	21868086	21867586	21868086	intergenic	22022885	22022886	22022885	22022886	2.323822537	2.209	2.366	0.648	155049	154799	2.03509	1.63	1.631229	3.319698	0.027854
BMP1	ENSG00000168487	HGNC:1067	NGN2-iNeuron	chr8	21867586	21868086	21867586	21868086	intergenic	22022885	22022886	22022885	22022886	2.323822537	2.209	2.366	0.648	155049	154799	2.03509	1.47	1.471229	2.994084	0.025122
DOK2	ENSG00000147443	HGNC:2991	GW18_PFC	chr8	21750596	21751096	21893085	21893585	intergenic	21771201	21771202	21913690	21913691	-3.308012686	-5.237	-1.954	1.838	20355	20105	1.475486	42.842005	42.843235	63.214593	0.027538
XPO7	ENSG00000130227	HGNC:14108	GW18_PFC	chr8	21750596	21751096	21893085	21893585	intergenic	21777173	21777174	21919662	21919663	6.943022226	6.975	6.886	0.187	26327	26077	1.475486	42.842005	42.843235	63.214593	0.027538
GFRA2	ENSG00000168546	HGNC:4244	NGN2-iNeuron	chr8	21894211	21894711	21894211	21894711	genic	21645671	21645672	21645671	21645672	5.001471571	4.571	5.126	0.695	248790	248539	0.282822	0.66	0.661229	0.18701	0.036936
GFRA2	ENSG00000168546	HGNC:4244	NGN2-iNeuron	chr8	21901401	21901901	21901401	21901901	genic	21645671	21645672	21645671	21645672	5.001471571	4.571	5.126	0.695	255980	255729	0.388816	0.66	0.661229	0.257096	0.050779
GFRA2	ENSG00000168546	HGNC:4244	NGN2-iNeuron	chr8	21924191	21924691	21924191	21924691	genic	21669869	21669870	21669869	21669870	5.001471571	4.571	5.126	0.695	254572	254321	1.159225	0.78	0.781229	0.90562	0.055978
NUDT18	ENSG00000275074	HGNC:26194	NGN2-iNeuron	chr8	21924191	21924691	21924191	21924691	genic	21966932	21966933	21966932	21966933	0.379894258	-0.137	2.391	1.645	42491	42241	1.159225	1.92	1.921229	2.227137	0.027987
REEP4	ENSG00000168476	HGNC:26176	NGN2-iNeuron	chr8	21924191	21924691	21924191	21924691	genic	21999053	21999054	21999053	21999054	-0.224662579	-0.558	0.355	0.786	74612	74362	1.159225	4.03	4.031229	4.673102	0.037402
GFRA2	ENSG00000168546	HGNC:4244	NGN2-iNeuron	chr8	21974114	21974614	21974114	21974614	genic	21645671	21645672	21645671	21645672	5.001471571	4.571	5.126	0.695	328693	328442	0.207349	0.93	0.931229	0.193089	0.038137
GFRA2	ENSG00000168546	HGNC:4244	GW18_PFC	chr8	21867576	21868331	22010065	22010820	intergenic	21645671	21645672	21788159	21788160	5.001471571	4.571	5.126	0.695	222282.5	221905	12.266707	2.549578	2.550807	31.290004	0.021768
DOK2	ENSG00000147443	HGNC:2991	GW18_PFC	chr8	21867576	21868331	22010065	22010820	intergenic	21771201	21771202	21913690	21913691	-3.308012686	-5.237	-1.954	1.838	96752.5	96374	12.266707	14.577163	14.578392	178.828861	0.077904
XPO7	ENSG00000130227	HGNC:14108	GW18_PFC	chr8	21867576	21868331	22010065	22010820	intergenic	21777173	21777174	21919662	21919663	6.943022226	6.975	6.886	0.187	90780.5	90402	12.266707	14.577163	14.578392	178.828861	0.077904
NPM2	ENSG00000158806	HGNC:7930	GW18_PFC	chr8	21867576	21868331	22010065	22010820	intergenic	21882760	21882761	22025249	22025250	3.810200613	3.267	4.683	1.022	14806.5	14429	12.266707	32.276196	32.277426	395.937723	0.10609
DMTN	ENSG00000158856	HGNC:3382	GW18_PFC	chr8	21867576	21868331	22010065	22010820	intergenic	21912454	21912455	22054943	22054944	4.882821915	4.398	6.523	0.695	44500.5	44123	12.266707	25.433988	25.435218	312.006362	0.072377
DMTN	ENSG00000158856	HGNC:3382	GW18_PFC	chr8	21867576	21868331	22010065	22010820	intergenic	21916859	21916860	22054943	22054944	4.882821915	4.398	6.523	0.695	48905.5	44123	12.266707	25.433988	25.435218	312.006362	0.072377
FAM160B2	ENSG00000158863	HGNC:16492	GW18_PFC	chr8	21867576	21868331	22010065	22010820	intergenic	21946661	21946662	22089150	22089151	3.750731806	3.703	3.666	NA	78707.5	78330	12.266707	25.42852	25.429749	311.939277	0.072372
NUDT18	ENSG00000275074	HGNC:26194	GW18_PFC	chr8	21867576	21868331	22010065	22010820	intergenic	21966932	21966933	22109419	22109420	0.379894258	-0.137	2.391	1.645	98978.5	98599	12.266707	14.063684	14.064913	172.530172	0.054684
CTD-2530N21.7	ENSG00000288677	lapping_locus	GW18_PFC	chr8	21867576	21868331	22010065	22010820	intergenic	21988221	21988222	22130708	22130709	NA	NA	NA	NA	120267.5	119888	12.266707	13.690871	13.6921	167.956982	0.042883
HR	ENSG00000168453	HGNC:5172	GW18_PFC	chr8	21867576	21868331	22010065	22010820	intergenic	21990897	21990898	22133384	22133385	2.759014796	1.024	4.852	0.848	122943.5	122564	12.266707	14.820847	14.822077	181.818072	0.05033
REEP4	ENSG00000168476	HGNC:26176	GW18_PFC	chr8	21867576	21868331	22010065	22010820	intergenic	21999053	21999054	22141540	22141541	-0.224662579	-0.558	0.355	0.786	131099.5	130720	12.266707	14.820847	14.822077	181.818072	0.05033
LGI3	ENSG00000168481	HGNC:18711	GW18_PFC	chr8	21867576	21868331	22010065	22010820	intergenic	22014264	22014265	22156751	22156752	0.197012752	-2.017	5.91	1.067	146310.5	145931	12.266707	11.846169	11.847398	145.328559	0.037403
BMP1	ENSG00000168487	HGNC:1067	GW18_PFC	chr8	21867576	21868331	22010065	22010820	intergenic	22022885	22022886	22165372	22165373	2.323822537	2.209	2.366	0.648	154931.5	154552	12.266707	10.406895	10.408124	127.673405	0.035597
PPP3CC	ENSG00000120910	HGNC:9316	GW18_PFC	chr8	21867576	21868331	22010065	22010820	intergenic	22298649	22298650	22441136	22441137	5.673681749	5.691	5.35	0.768	430695.5	430316	12.266707	5.167198	5.168427	63.39958	0.028029
GFRA2	ENSG00000168546	HGNC:4244	GW18_PFC	chr8	21885489	21885989	22027978	22028478	genic	21669869	21669870	21812357	21812358	5.001471571	4.571	5.126	0.695	215870	215620	5.227071	8.118684	8.119913	42.443364	0.020095
DOK2	ENSG00000147443	HGNC:2991	GW18_PFC	chr8	21885489	21885989	22027978	22028478	genic	21771201	21771202	21913690	21913691	-3.308012686	-5.237	-1.954	1.838	114538	114287	5.227071	13.192299	13.193528	68.96351	0.030043
XPO7	ENSG00000130227	HGNC:14108	GW18_PFC	chr8	21885489	21885989	22027978	22028478	genic	21777173	21777174	21919662	21919663	6.943022226	6.975	6.886	0.187	108566	108315	5.227071	13.192299	13.193528	68.96351	0.030043
DMTN	ENSG00000158856	HGNC:3382	GW18_PFC	chr8	21885489	21885989	22027978	22028478	genic	21912454	21912455	22054943	22054944	4.882821915	4.398	6.523	0.695	26715	26465	5.227071	32.190224	32.191453	168.267011	0.039034
DMTN	ENSG00000158856	HGNC:3382	GW18_PFC	chr8	21885489	21885989	22027978	22028478	genic	21916859	21916860	22054943	22054944	4.882821915	4.398	6.523	0.695	31120	26465	5.227071	32.190224	32.191453	168.267011	0.039034
FAM160B2	ENSG00000158863	HGNC:16492	GW18_PFC	chr8	21885489	21885989	22027978	22028478	genic	21946661	21946662	22089150	22089151	3.750731806	3.703	3.666	NA	60922	60672	5.227071	32.183302	32.184531	168.230831	0.039031
NUDT18	ENSG00000275074	HGNC:26194	GW18_PFC	chr8	21885489	21885989	22027978	22028478	genic	21966932	21966933	22109419	22109420	0.379894258	-0.137	2.391	1.645	81193	80941	5.227071	17.718742	17.719971	92.623546	0.029357
LGI3	ENSG00000168481	HGNC:18711	GW18_PFC	chr8	21885489	21885989	22027978	22028478	genic	22014264	22014265	22156751	22156752	0.197012752	-2.017	5.91	1.067	128525	128273	5.227071	18.711212	18.712441	97.811259	0.025173
BMP1	ENSG00000168487	HGNC:1067	GW18_PFC	chr8	21885489	21885989	22027978	22028478	genic	22022885	22022886	22165372	22165373	2.323822537	2.209	2.366	0.648	137146	136894	5.227071	14.962529	14.963758	78.216628	0.021808
AC037459.4	ENSG00000248235	lapping_locus	GW18_PFC	chr8	21885489	21885989	22027978	22028478	genic	22446806	22446807	22589293	22589294	NA	NA	NA	NA	561067	560815	5.227071	11.756098	11.757327	61.456384	0.020231
SLC39A14	ENSG00000104635	HGNC:20858	NGN2-iNeuron	chr8	22036232	22036732	22036232	22036732	genic	22225050	22225051	22225050	22225051	4.101470485	3.878	5.367	0.592	188568	188318	0.954917	1.38	1.381229	1.318959	0.024551
DMTN	ENSG00000158856	HGNC:3382	NGN2-iNeuron	chr8	22046110	22046610	22046110	22046610	genic	21912454	21912455	21912454	21912455	4.882821915	4.398	6.523	0.695	133906	133655	0.797688	1.89	1.891229	1.508611	0.034887
DMTN	ENSG00000158856	HGNC:3382	NGN2-iNeuron	chr8	22046110	22046610	22046110	22046610	genic	21916859	21916860	21912454	21912455	4.882821915	4.398	6.523	0.695	129501	133655	0.797688	1.89	1.891229	1.508611	0.034887
FAM160B2	ENSG00000158863	HGNC:16492	NGN2-iNeuron	chr8	22046110	22046610	22046110	22046610	genic	21946661	21946662	21946661	21946662	3.750731806	3.703	3.666	NA	99699	99448	0.797688	1.89	1.891229	1.508611	0.034887
GFRA2	ENSG00000168546	HGNC:4244	GW18_PFC	chr8	21923954	21924712	22066443	22067201	genic	21669869	21669870	21812357	21812358	5.001471571	4.571	5.126	0.695	254464	254085	5.917788	11.010286	11.011515	65.16381	0.030851
DOK2	ENSG00000147443	HGNC:2991	GW18_PFC	chr8	21923954	21924712	22066443	22067201	genic	21771201	21771202	21913690	21913691	-3.308012686	-5.237	-1.954	1.838	153132	152752	5.917788	13.650714	13.651943	80.789306	0.035194
XPO7	ENSG00000130227	HGNC:14108	GW18_PFC	chr8	21923954	21924712	22066443	22067201	genic	21777173	21777174	21919662	21919663	6.943022226	6.975	6.886	0.187	147160	146780	5.917788	13.650714	13.651943	80.789306	0.035194
NPM2	ENSG00000158806	HGNC:7930	GW18_PFC	chr8	21923954	21924712	22066443	22067201	genic	21882760	21882761	22025249	22025250	3.810200613	3.267	4.683	1.022	41573	41193	5.917788	31.95501	31.956239	189.110247	0.050671
NUDT18	ENSG00000275074	HGNC:26194	GW18_PFC	chr8	21923954	21924712	22066443	22067201	genic	21966932	21966933	22109419	22109420	0.379894258	-0.137	2.391	1.645	42599	42218	5.917788	46.809836	46.811065	277.017959	0.087802
CTD-2530N21.7	ENSG00000288677	lapping_locus	GW18_PFC	chr8	21923954	21924712	22066443	22067201	genic	21988221	21988222	22130708	22130709	NA	NA	NA	NA	63888	63507	5.917788	40.433133	40.434362	239.281983	0.061093
HR	ENSG00000168453	HGNC:5172	GW18_PFC	chr8	21923954	21924712	22066443	22067201	genic	21990897	21990898	22133384	22133385	2.759014796	1.024	4.852	0.848	66564	66183	5.917788	19.209781	19.211011	113.686688	0.03147
REEP4	ENSG00000168476	HGNC:26176	GW18_PFC	chr8	21923954	21924712	22066443	22067201	genic	21999053	21999054	22141540	22141541	-0.224662579	-0.558	0.355	0.786	74720	74339	5.917788	19.209781	19.211011	113.686688	0.03147
LGI3	ENSG00000168481	HGNC:18711	GW18_PFC	chr8	21923954	21924712	22066443	22067201	genic	22014264	22014265	22156751	22156752	0.197012752	-2.017	5.91	1.067	89931	89550	5.917788	28.75466	28.755889	170.171254	0.043796
BMP1	ENSG00000168487	HGNC:1067	GW18_PFC	chr8	21923954	21924712	22066443	22067201	genic	22022885	22022886	22165372	22165373	2.323822537	2.209	2.366	0.648	98552	98171	5.917788	18.437308	18.438537	109.115352	0.030423
PHYHIP	ENSG00000168490	HGNC:16865	GW18_PFC	chr8	21923954	21924712	22066443	22067201	genic	22089612	22089613	22232099	22232100	4.843192734	4.249	8.002	0.479	165279	164898	5.917788	12.492501	12.49373	73.935247	0.021976
POLR3D	ENSG00000168495	HGNC:1080	GW18_PFC	chr8	21923954	21924712	22066443	22067201	genic	22102748	22102749	22245235	22245236	4.572295051	4.776	4.349	1.223	178415	178034	5.917788	14.889029	14.890258	88.117392	0.028048
SLC39A14	ENSG00000104635	HGNC:20858	GW18_PFC	chr8	21923954	21924712	22066443	22067201	genic	22225050	22225051	22367537	22367538	4.101470485	3.878	5.367	0.592	300717	300336	5.917788	8.819473	8.820702	52.199043	0.027251
PHYHIP	ENSG00000168490	HGNC:16865	NGN2-iNeuron	chr8	22081492	22081992	22081492	22081992	genic	22089612	22089613	22089612	22089613	4.843192734	4.249	8.002	0.479	7870	7620	0.474728	8.2	8.201229	3.893353	0.02706
POLR3D	ENSG00000168495	HGNC:1080	NGN2-iNeuron	chr8	22081492	22081992	22081492	22081992	genic	22102748	22102749	22102748	22102749	4.572295051	4.776	4.349	1.223	21006	20756	0.474728	8.2	8.201229	3.893353	0.02706
PHYHIP	ENSG00000168490	HGNC:16865	GW18_PFC	chr8	22069731	22070231	22212218	22212718	genic	22089612	22089613	22232099	22232100	4.843192734	4.249	8.002	0.479	19631	19381	1.419305	51.361763	51.362992	72.899751	0.021668
NUDT18	ENSG00000275074	HGNC:26194	GW18_PFC	chr8	22084649	22085149	22227136	22227636	genic	21966932	21966933	22109419	22109420	0.379894258	-0.137	2.391	1.645	117967	117716	6.296165	14.111108	14.112337	88.853601	0.028162
HR	ENSG00000168453	HGNC:5172	GW18_PFC	chr8	22084649	22085149	22227136	22227636	genic	21990897	21990898	22133384	22133385	2.759014796	1.024	4.852	0.848	94002	93751	6.296165	17.820543	17.821772	112.208817	0.031061
REEP4	ENSG00000168476	HGNC:26176	GW18_PFC	chr8	22084649	22085149	22227136	22227636	genic	21999053	21999054	22141540	22141541	-0.224662579	-0.558	0.355	0.786	85846	85595	6.296165	17.820543	17.821772	112.208817	0.031061
LGI3	ENSG00000168481	HGNC:18711	GW18_PFC	chr8	22084649	22085149	22227136	22227636	genic	22014264	22014265	22156751	22156752	0.197012752	-2.017	5.91	1.067	70635	70384	6.296165	20.026029	20.027258	126.094921	0.032453
BMP1	ENSG00000168487	HGNC:1067	GW18_PFC	chr8	22084649	22085149	22227136	22227636	genic	22022885	22022886	22165372	22165373	2.323822537	2.209	2.366	0.648	62014	61763	6.296165	29.386287	29.387516	185.028651	0.051589
POLR3D	ENSG00000168495	HGNC:1080	GW18_PFC	chr8	22084649	22085149	22227136	22227636	genic	22102748	22102749	22245235	22245236	4.572295051	4.776	4.349	1.223	17849	17599	6.296165	40.675266	40.676495	256.105926	0.08152
SLC39A14	ENSG00000104635	HGNC:20858	GW18_PFC	chr8	22084649	22085149	22227136	22227636	genic	22225050	22225051	22367537	22367538	4.101470485	3.878	5.367	0.592	140151	139901	6.296165	14.822069	14.823298	93.329933	0.048724
DMTN	ENSG00000158856	HGNC:3382	NGN2-iNeuron	chr8	22250081	22250581	22250081	22250581	genic	21912454	21912455	21912454	21912455	4.882821915	4.398	6.523	0.695	337877	337626	1.169529	0.89	0.891229	1.042318	0.024104
DMTN	ENSG00000158856	HGNC:3382	NGN2-iNeuron	chr8	22250081	22250581	22250081	22250581	genic	21916859	21916860	21912454	21912455	4.882821915	4.398	6.523	0.695	333472	337626	1.169529	0.89	0.891229	1.042318	0.024104
FAM160B2	ENSG00000158863	HGNC:16492	NGN2-iNeuron	chr8	22250081	22250581	22250081	22250581	genic	21946661	21946662	21946661	21946662	3.750731806	3.703	3.666	NA	303670	303419	1.169529	0.89	0.891229	1.042318	0.024104
PHYHIP	ENSG00000168490	HGNC:16865	NGN2-iNeuron	chr8	22250081	22250581	22250081	22250581	genic	22089612	22089613	22089612	22089613	4.843192734	4.249	8.002	0.479	160719	160468	1.169529	10.13	10.131229	11.848766	0.082354
POLR3D	ENSG00000168495	HGNC:1080	NGN2-iNeuron	chr8	22250081	22250581	22250081	22250581	genic	22102748	22102749	22102748	22102749	4.572295051	4.776	4.349	1.223	147583	147332	1.169529	10.13	10.131229	11.848766	0.082354
PHYHIP	ENSG00000168490	HGNC:16865	NGN2-iNeuron	chr8	22256090	22256590	22256090	22256590	genic	22089612	22089613	22089612	22089613	4.843192734	4.249	8.002	0.479	166728	166477	0.364665	10.13	10.131229	3.694505	0.025678
POLR3D	ENSG00000168495	HGNC:1080	NGN2-iNeuron	chr8	22256090	22256590	22256090	22256590	genic	22102748	22102749	22102748	22102749	4.572295051	4.776	4.349	1.223	153592	153341	0.364665	10.13	10.131229	3.694505	0.025678
PHYHIP	ENSG00000168490	HGNC:16865	NGN2-iNeuron	chr8	22256801	22257301	22256801	22257301	genic	22089612	22089613	22089612	22089613	4.843192734	4.249	8.002	0.479	167439	167188	0.319976	10.13	10.131229	3.24175	0.022531
POLR3D	ENSG00000168495	HGNC:1080	NGN2-iNeuron	chr8	22256801	22257301	22256801	22257301	genic	22102748	22102749	22102748	22102749	4.572295051	4.776	4.349	1.223	154303	154052	0.319976	10.13	10.131229	3.24175	0.022531
DMTN	ENSG00000158856	HGNC:3382	NGN2-iNeuron	chr8	22258525	22259025	22258525	22259025	genic	21912454	21912455	21912454	21912455	4.882821915	4.398	6.523	0.695	346321	346070	1.01047	0.89	0.891229	0.90056	0.020826
DMTN	ENSG00000158856	HGNC:3382	NGN2-iNeuron	chr8	22258525	22259025	22258525	22259025	genic	21916859	21916860	21912454	21912455	4.882821915	4.398	6.523	0.695	341916	346070	1.01047	0.89	0.891229	0.90056	0.020826
FAM160B2	ENSG00000158863	HGNC:16492	NGN2-iNeuron	chr8	22258525	22259025	22258525	22259025	genic	21946661	21946662	21946661	21946662	3.750731806	3.703	3.666	NA	312114	311863	1.01047	0.89	0.891229	0.90056	0.020826
PHYHIP	ENSG00000168490	HGNC:16865	NGN2-iNeuron	chr8	22258525	22259025	22258525	22259025	genic	22089612	22089613	22089612	22089613	4.843192734	4.249	8.002	0.479	169163	168912	1.01047	10.13	10.131229	10.237303	0.071153
POLR3D	ENSG00000168495	HGNC:1080	NGN2-iNeuron	chr8	22258525	22259025	22258525	22259025	genic	22102748	22102749	22102748	22102749	4.572295051	4.776	4.349	1.223	156027	155776	1.01047	10.13	10.131229	10.237303	0.071153
SLC39A14	ENSG00000104635	HGNC:20858	NGN2-iNeuron	chr8	22419189	22419689	22419189	22419689	genic	22225050	22225051	22225050	22225051	4.101470485	3.878	5.367	0.592	194389	194138	0.990079	1.42	1.421229	1.407129	0.026192
AC037459.4	ENSG00000248235	lapping_locus	NGN2-iNeuron	chr8	22419189	22419689	22419189	22419689	genic	22446806	22446807	22446806	22446807	NA	NA	NA	NA	27367	27117	0.990079	10.19	10.191229	10.090122	0.029987
C8orf58	ENSG00000241852	HGNC:32233	NGN2-iNeuron	chr8	22419189	22419689	22419189	22419689	genic	22458444	22458445	22458444	22458445	NA	NA	NA	1.121	39005	38755	0.990079	2.24	2.241229	2.218994	0.03982
XPO7	ENSG00000130227	HGNC:14108	NGN2-iNeuron	chr8	22431799	22432299	22431799	22432299	genic	21777173	21777174	21777173	21777174	6.943022226	6.975	6.886	0.187	654876	654625	0.766364	1.95	1.951229	1.495352	0.02228
DMTN	ENSG00000158856	HGNC:3382	NGN2-iNeuron	chr8	22431799	22432299	22431799	22432299	genic	21912454	21912455	21912454	21912455	4.882821915	4.398	6.523	0.695	519595	519344	0.766364	1.94	1.941229	1.487688	0.034403
DMTN	ENSG00000158856	HGNC:3382	NGN2-iNeuron	chr8	22431799	22432299	22431799	22432299	genic	21916859	21916860	21912454	21912455	4.882821915	4.398	6.523	0.695	515190	519344	0.766364	1.94	1.941229	1.487688	0.034403
FAM160B2	ENSG00000158863	HGNC:16492	NGN2-iNeuron	chr8	22431799	22432299	22431799	22432299	genic	21946661	21946662	21946661	21946662	3.750731806	3.703	3.666	NA	485388	485137	0.766364	1.94	1.941229	1.487688	0.034403
NUDT18	ENSG00000275074	HGNC:26194	NGN2-iNeuron	chr8	22431799	22432299	22431799	22432299	genic	21966932	21966933	21966932	21966933	0.379894258	-0.137	2.391	1.645	465117	464866	0.766364	4.2	4.201229	3.219671	0.040459
LGI3	ENSG00000168481	HGNC:18711	NGN2-iNeuron	chr8	22431799	22432299	22431799	22432299	genic	22014264	22014265	22014264	22014265	0.197012752	-2.017	5.91	1.067	417785	417534	0.766364	6.67	6.671229	5.11259	0.030465
BMP1	ENSG00000168487	HGNC:1067	NGN2-iNeuron	chr8	22431799	22432299	22431799	22432299	genic	22022885	22022886	22022885	22022886	2.323822537	2.209	2.366	0.648	409164	408913	0.766364	4.91	4.911229	3.763789	0.03158
PHYHIP	ENSG00000168490	HGNC:16865	NGN2-iNeuron	chr8	22431799	22432299	22431799	22432299	genic	22089612	22089613	22089612	22089613	4.843192734	4.249	8.002	0.479	342437	342186	0.766364	5.02	5.021229	3.848089	0.026746
PHYHIP	ENSG00000168490	HGNC:16865	NGN2-iNeuron	chr8	22431799	22432299	22431799	22432299	genic	22089612	22089613	22089612	22089613	4.843192734	4.249	8.002	0.479	342437	342186	0.766364	8	8.001229	6.131854	0.042619
POLR3D	ENSG00000168495	HGNC:1080	NGN2-iNeuron	chr8	22431799	22432299	22431799	22432299	genic	22102748	22102749	22102748	22102749	4.572295051	4.776	4.349	1.223	329301	329050	0.766364	5.02	5.021229	3.848089	0.026746
POLR3D	ENSG00000168495	HGNC:1080	NGN2-iNeuron	chr8	22431799	22432299	22431799	22432299	genic	22102748	22102749	22102748	22102749	4.572295051	4.776	4.349	1.223	329301	329050	0.766364	8	8.001229	6.131854	0.042619
SLC39A14	ENSG00000104635	HGNC:20858	NGN2-iNeuron	chr8	22431799	22432299	22431799	22432299	genic	22225050	22225051	22225050	22225051	4.101470485	3.878	5.367	0.592	206999	206748	0.766364	2.19	2.191229	1.679279	0.031258
SLC39A14	ENSG00000104635	HGNC:20858	NGN2-iNeuron	chr8	22431799	22432299	22431799	22432299	genic	22225050	22225051	22225050	22225051	4.101470485	3.878	5.367	0.592	206999	206748	0.766364	2.9	2.901229	2.223398	0.041386
PPP3CC	ENSG00000120910	HGNC:9316	NGN2-iNeuron	chr8	22431799	22432299	22431799	22432299	genic	22298649	22298650	22298649	22298650	5.673681749	5.691	5.35	0.768	133400	133149	0.766364	10.39	10.391229	7.963464	0.057043
PPP3CC	ENSG00000120910	HGNC:9316	NGN2-iNeuron	chr8	22431799	22432299	22431799	22432299	genic	22298649	22298650	22298649	22298650	5.673681749	5.691	5.35	0.768	133400	133149	0.766364	16.67	16.671229	12.77623	0.091517
SORBS3	ENSG00000120896	HGNC:30907	NGN2-iNeuron	chr8	22431799	22432299	22431799	22432299	genic	22423191	22423192	22423191	22423192	2.373285327	2.18	2.996	0.874	8858	8607	0.766364	5.04	5.041229	3.863417	0.035515
SORBS3	ENSG00000120896	HGNC:30907	NGN2-iNeuron	chr8	22431799	22432299	22431799	22432299	genic	22423191	22423192	22423191	22423192	2.373285327	2.18	2.996	0.874	8858	8607	0.766364	13.24	13.241229	10.147601	0.093284
BIN3	ENSG00000147439	HGNC:1054	NGN2-iNeuron	chr8	22431799	22432299	22431799	22432299	genic	22526626	22526627	22526626	22526627	3.872883711	3.848	3.825	1.45	94577	94327	0.766364	1.89	1.891229	1.44937	0.022259
BIN3	ENSG00000147439	HGNC:1054	NGN2-iNeuron	chr8	22431799	22432299	22431799	22432299	genic	22526626	22526627	22526626	22526627	3.872883711	3.848	3.825	1.45	94577	94327	0.766364	3.35	3.351229	2.568261	0.039442
TNFRSF10C	ENSG00000173535	HGNC:11906	NGN2-iNeuron	chr8	22456238	22456738	22456238	22456738	genic	22960434	22960435	22960434	22960435	-2.210936773	-2.873	-1.515	1.472	503946	503696	0.941525	0.7	0.701229	0.660225	0.068388
TNFRSF10C	ENSG00000173535	HGNC:11906	NGN2-iNeuron	chr8	22456812	22457312	22456812	22457312	genic	22960434	22960435	22960434	22960435	-2.210936773	-2.873	-1.515	1.472	503372	503122	1.376198	0.7	0.701229	0.96503	0.09996
DMTN	ENSG00000158856	HGNC:3382	NGN2-iNeuron	chr8	22461949	22462449	22461949	22462449	intergenic	21912454	21912455	21912454	21912455	4.882821915	4.398	6.523	0.695	549745	549494	2.289285	0.5	0.501229	1.147456	0.026535
DMTN	ENSG00000158856	HGNC:3382	NGN2-iNeuron	chr8	22461949	22462449	22461949	22462449	intergenic	21916859	21916860	21912454	21912455	4.882821915	4.398	6.523	0.695	545340	549494	2.289285	0.5	0.501229	1.147456	0.026535
FAM160B2	ENSG00000158863	HGNC:16492	NGN2-iNeuron	chr8	22461949	22462449	22461949	22462449	intergenic	21946661	21946662	21946661	21946662	3.750731806	3.703	3.666	NA	515538	515287	2.289285	0.5	0.501229	1.147456	0.026535
REEP4	ENSG00000168476	HGNC:26176	NGN2-iNeuron	chr8	22461949	22462449	22461949	22462449	intergenic	21999053	21999054	21999053	21999054	-0.224662579	-0.558	0.355	0.786	463146	462895	2.289285	1.37	1.371229	3.139134	0.025125
REEP4	ENSG00000168476	HGNC:26176	NGN2-iNeuron	chr8	22461949	22462449	22461949	22462449	intergenic	21999053	21999054	21999053	21999054	-0.224662579	-0.558	0.355	0.786	463146	462895	2.289285	1.95	1.951229	4.46692	0.035752
LGI3	ENSG00000168481	HGNC:18711	NGN2-iNeuron	chr8	22461949	22462449	22461949	22462449	intergenic	22014264	22014265	22014264	22014265	0.197012752	-2.017	5.91	1.067	447935	447684	2.289285	1.71	1.7112289999999999	3.917491	0.023343
PHYHIP	ENSG00000168490	HGNC:16865	NGN2-iNeuron	chr8	22461949	22462449	22461949	22462449	intergenic	22089612	22089613	22089612	22089613	4.843192734	4.249	8.002	0.479	372587	372336	2.289285	2.44	2.441229	5.588669	0.038843
PHYHIP	ENSG00000168490	HGNC:16865	NGN2-iNeuron	chr8	22461949	22462449	22461949	22462449	intergenic	22089612	22089613	22089612	22089613	4.843192734	4.249	8.002	0.479	372587	372336	2.289285	3.15	3.151229	7.214062	0.050141
POLR3D	ENSG00000168495	HGNC:1080	NGN2-iNeuron	chr8	22461949	22462449	22461949	22462449	intergenic	22102748	22102749	22102748	22102749	4.572295051	4.776	4.349	1.223	359451	359200	2.289285	2.44	2.441229	5.588669	0.038844
POLR3D	ENSG00000168495	HGNC:1080	NGN2-iNeuron	chr8	22461949	22462449	22461949	22462449	intergenic	22102748	22102749	22102748	22102749	4.572295051	4.776	4.349	1.223	359451	359200	2.289285	3.15	3.151229	7.214062	0.050141
PPP3CC	ENSG00000120910	HGNC:9316	NGN2-iNeuron	chr8	22461949	22462449	22461949	22462449	intergenic	22298649	22298650	22298649	22298650	5.673681749	5.691	5.35	0.768	163550	163299	2.289285	3.08	3.081229	7.053812	0.050527
PPP3CC	ENSG00000120910	HGNC:9316	NGN2-iNeuron	chr8	22461949	22462449	22461949	22462449	intergenic	22298649	22298650	22298649	22298650	5.673681749	5.691	5.35	0.768	163550	163299	2.289285	4.22	4.221229	9.663597	0.069221
AC037459.4	ENSG00000248235	lapping_locus	NGN2-iNeuron	chr8	22461949	22462449	22461949	22462449	intergenic	22446806	22446807	22446806	22446807	NA	NA	NA	NA	15393	15142	2.289285	11.37	11.371229	26.031984	0.077364
AC037459.4	ENSG00000248235	lapping_locus	NGN2-iNeuron	chr8	22461949	22462449	22461949	22462449	intergenic	22446806	22446807	22446806	22446807	NA	NA	NA	NA	15393	15142	2.289285	7.66	7.661229	17.538737	0.052123
BIN3	ENSG00000147439	HGNC:1054	NGN2-iNeuron	chr8	22461949	22462449	22461949	22462449	intergenic	22526626	22526627	22526626	22526627	3.872883711	3.848	3.825	1.45	64427	64177	2.289285	0.69	0.691229	1.582421	0.024302
RHOBTB2	ENSG00000008853	HGNC:18756	NGN2-iNeuron	chr8	22461949	22462449	22461949	22462449	intergenic	22853354	22853355	22853354	22853355	6.004488868	5.607	6.72	0.761	391155	390905	2.289285	4.06	4.061229	9.297311	0.102119
RHOBTB2	ENSG00000008853	HGNC:18756	NGN2-iNeuron	chr8	22461949	22462449	22461949	22462449	intergenic	22853354	22853355	22853354	22853355	6.004488868	5.607	6.72	0.761	391155	390905	2.289285	4.38	4.381229	10.029882	0.110166
RHOBTB2	ENSG00000008853	HGNC:18756	NGN2-iNeuron	chr8	22461949	22462449	22461949	22462449	intergenic	22857061	22857062	22853354	22853355	6.004488868	5.607	6.72	0.761	394862	390905	2.289285	4.06	4.061229	9.297311	0.102119
RHOBTB2	ENSG00000008853	HGNC:18756	NGN2-iNeuron	chr8	22461949	22462449	22461949	22462449	intergenic	22857061	22857062	22853354	22853355	6.004488868	5.607	6.72	0.761	394862	390905	2.289285	4.38	4.381229	10.029882	0.110166
BIN3	ENSG00000147439	HGNC:1054	NGN2-iNeuron	chr8	22516231	22516731	22516231	22516731	genic	22526626	22526627	22526626	22526627	3.872883711	3.848	3.825	1.45	10145	9895	1.086198	5.56	5.561229	6.040596	0.092769
BIN3	ENSG00000147439	HGNC:1054	NGN2-iNeuron	chr8	22516231	22516731	22516231	22516731	genic	22526626	22526627	22526626	22526627	3.872883711	3.848	3.825	1.45	10145	9895	1.086198	3.4	3.401229	3.694408	0.056737
TNFRSF10B	ENSG00000120889	HGNC:11905	NGN2-iNeuron	chr8	22516231	22516731	22516231	22516731	genic	22926534	22926535	22926534	22926535	1.801654472	1.22	2.186	1.076	410053	409803	1.086198	2.33	2.331229	2.532176	0.044757
TNFRSF10B	ENSG00000120889	HGNC:11905	NGN2-iNeuron	chr8	22516231	22516731	22516231	22516731	genic	22926534	22926535	22926534	22926535	1.801654472	1.22	2.186	1.076	410053	409803	1.086198	1.9	1.901229	2.065111	0.036501
R3HCC1	ENSG00000104679	HGNC:27329	NGN2-iNeuron	chr8	22516231	22516731	22516231	22516731	genic	23145621	23145622	23145621	23145622	4.66317609	4.726	4.641	1.154	629140	628890	1.086198	0.42	0.421229	0.457538	0.059281
TNFRSF10C	ENSG00000173535	HGNC:11906	NGN2-iNeuron	chr8	22530454	22530954	22530454	22530954	intergenic	22960434	22960435	22960434	22960435	-2.210936773	-2.873	-1.515	1.472	429730	429480	0.559959	0.43	0.431229	0.241471	0.025012
BIN3	ENSG00000147439	HGNC:1054	NGN2-iNeuron	chr8	22550756	22551256	22550756	22551256	intergenic	22526626	22526627	22526626	22526627	3.872883711	3.848	3.825	1.45	24380	24129	0.659648	2.16	2.161229	1.425651	0.021894
RHOBTB2	ENSG00000008853	HGNC:18756	NGN2-iNeuron	chr8	22550756	22551256	22550756	22551256	intergenic	22853354	22853355	22853354	22853355	6.004488868	5.607	6.72	0.761	302348	302098	0.659648	5.17	5.171229	3.411191	0.037468
RHOBTB2	ENSG00000008853	HGNC:18756	NGN2-iNeuron	chr8	22550756	22551256	22550756	22551256	intergenic	22853354	22853355	22853354	22853355	6.004488868	5.607	6.72	0.761	302348	302098	0.659648	4.29	4.291229	2.830701	0.031092
RHOBTB2	ENSG00000008853	HGNC:18756	NGN2-iNeuron	chr8	22550756	22551256	22550756	22551256	intergenic	22857061	22857062	22853354	22853355	6.004488868	5.607	6.72	0.761	306055	302098	0.659648	5.17	5.171229	3.411191	0.037468
RHOBTB2	ENSG00000008853	HGNC:18756	NGN2-iNeuron	chr8	22550756	22551256	22550756	22551256	intergenic	22857061	22857062	22853354	22853355	6.004488868	5.607	6.72	0.761	306055	302098	0.659648	4.29	4.291229	2.830701	0.031092
TNFRSF10C	ENSG00000173535	HGNC:11906	NGN2-iNeuron	chr8	22550756	22551256	22550756	22551256	intergenic	22960434	22960435	22960434	22960435	-2.210936773	-2.873	-1.515	1.472	409428	409178	0.659648	0.59	0.591229	0.390003	0.040397
SLC39A14	ENSG00000104635	HGNC:20858	NGN2-iNeuron	chr8	22552618	22553118	22552618	22553118	intergenic	22225050	22225051	22225050	22225051	4.101470485	3.878	5.367	0.592	327818	327567	0.946503	1.38	1.381229	1.3073379999999999	0.024335
BIN3	ENSG00000147439	HGNC:1054	NGN2-iNeuron	chr8	22552618	22553118	22552618	22553118	intergenic	22526626	22526627	22526626	22526627	3.872883711	3.848	3.825	1.45	26242	25991	0.946503	2.16	2.161229	2.04561	0.031416
BIN3	ENSG00000147439	HGNC:1054	NGN2-iNeuron	chr8	22552618	22553118	22552618	22553118	intergenic	22526626	22526627	22526626	22526627	3.872883711	3.848	3.825	1.45	26242	25991	0.946503	1.58	1.581229	1.496638	0.022985
RHOBTB2	ENSG00000008853	HGNC:18756	NGN2-iNeuron	chr8	22552618	22553118	22552618	22553118	intergenic	22853354	22853355	22853354	22853355	6.004488868	5.607	6.72	0.761	300486	300236	0.946503	5.17	5.171229	4.894584	0.053761
RHOBTB2	ENSG00000008853	HGNC:18756	NGN2-iNeuron	chr8	22552618	22553118	22552618	22553118	intergenic	22853354	22853355	22853354	22853355	6.004488868	5.607	6.72	0.761	300486	300236	0.946503	4.29	4.291229	4.061661	0.044612
RHOBTB2	ENSG00000008853	HGNC:18756	NGN2-iNeuron	chr8	22552618	22553118	22552618	22553118	intergenic	22857061	22857062	22853354	22853355	6.004488868	5.607	6.72	0.761	304193	300236	0.946503	5.17	5.171229	4.894584	0.053761
RHOBTB2	ENSG00000008853	HGNC:18756	NGN2-iNeuron	chr8	22552618	22553118	22552618	22553118	intergenic	22857061	22857062	22853354	22853355	6.004488868	5.607	6.72	0.761	304193	300236	0.946503	4.29	4.291229	4.061661	0.044612
TNFRSF10C	ENSG00000173535	HGNC:11906	NGN2-iNeuron	chr8	22552618	22553118	22552618	22553118	intergenic	22960434	22960435	22960434	22960435	-2.210936773	-2.873	-1.515	1.472	407566	407316	0.946503	0.59	0.591229	0.5596	0.057965
SLC39A14	ENSG00000104635	HGNC:20858	GW18_PFC	chr8	22456893	22457674	22599380	22600161	genic	22225050	22225051	22367537	22367538	4.101470485	3.878	5.367	0.592	232233.5	231842	7.034008	7.816871	7.818101	54.992582	0.028709
PPP3CC	ENSG00000120910	HGNC:9316	GW18_PFC	chr8	22456893	22457674	22599380	22600161	genic	22298649	22298650	22441136	22441137	5.673681749	5.691	5.35	0.768	158634.5	158243	7.034008	34.904653	34.905882	245.528252	0.108547
SORBS3	ENSG00000120896	HGNC:30907	GW18_PFC	chr8	22456893	22457674	22599380	22600161	genic	22409440	22409441	22551927	22551928	2.373285327	2.18	2.996	0.874	47843.5	47452	7.034008	16.958699	16.959928	119.296269	0.043357
SORBS3	ENSG00000120896	HGNC:30907	GW18_PFC	chr8	22456893	22457674	22599380	22600161	genic	22423191	22423192	22551927	22551928	2.373285327	2.18	2.996	0.874	34092.5	47452	7.034008	41.158925	41.160154	289.520855	0.098592
BIN3	ENSG00000147439	HGNC:1054	GW18_PFC	chr8	22456893	22457674	22599380	22600161	genic	22526626	22526627	22669113	22669114	3.872883711	3.848	3.825	1.45	69342.5	68952	7.034008	19.845045	19.846274	139.598851	0.041044
EGR3	ENSG00000179388	HGNC:3240	GW18_PFC	chr8	22456893	22457674	22599380	22600161	genic	22549927	22549928	22692414	22692415	1.004310898	-0.338	5.002	0.396	92643.5	92253	7.034008	8.138006	8.139235	57.251445	0.021329
RHOBTB2	ENSG00000008853	HGNC:18756	GW18_PFC	chr8	22456893	22457674	22599380	22600161	genic	22857061	22857062	22999548	22999549	6.004488868	5.607	6.72	0.761	399777.5	399387	7.034008	8.653877	8.655106	60.880087	0.023202
ENTPD4	ENSG00000197217	HGNC:14573	GW18_PFC	chr8	22456893	22457674	22599380	22600161	genic	23315160	23315161	23457647	23457648	6.035545473	5.922	6.802	0.905	857876.5	857486	7.034008	5.584893	5.586122	39.292829	0.022031
LPL	ENSG00000175445	HGNC:6677	GW18_PFC	chr8	22461945	22462765	22604432	22605252	intergenic	19796764	19796765	19939253	19939254	6.793169673	7.734	3.13	1.075	2665591	2665178	15.144188	2.802248	2.802772	42.445707	0.021016
NPM2	ENSG00000158806	HGNC:7930	GW18_PFC	chr8	22461945	22462765	22604432	22605252	intergenic	21882760	21882761	22025249	22025250	3.810200613	3.267	4.683	1.022	579595	579182	15.144188	6.643752	6.644981	100.63284	0.026964
DMTN	ENSG00000158856	HGNC:3382	GW18_PFC	chr8	22461945	22462765	22604432	22605252	intergenic	21912454	21912455	22054943	22054944	4.882821915	4.398	6.523	0.695	549901	549488	15.144188	7.149937	7.151166	108.298607	0.025122
DMTN	ENSG00000158856	HGNC:3382	GW18_PFC	chr8	22461945	22462765	22604432	22605252	intergenic	21916859	21916860	22054943	22054944	4.882821915	4.398	6.523	0.695	545496	549488	15.144188	7.149937	7.151166	108.298607	0.025122
FAM160B2	ENSG00000158863	HGNC:16492	GW18_PFC	chr8	22461945	22462765	22604432	22605252	intergenic	21946661	21946662	22089150	22089151	3.750731806	3.703	3.666	NA	515694	515281	15.144188	7.1484	7.149629	108.275325	0.025121
BMP1	ENSG00000168487	HGNC:1067	GW18_PFC	chr8	22461945	22462765	22604432	22605252	intergenic	22022885	22022886	22165372	22165373	2.323822537	2.209	2.366	0.648	439470	439059	15.144188	5.674611	5.67584	85.955986	0.023966
PHYHIP	ENSG00000168490	HGNC:16865	GW18_PFC	chr8	22461945	22462765	22604432	22605252	intergenic	22089612	22089613	22232099	22232100	4.843192734	4.249	8.002	0.479	372743	372332	15.144188	5.64255	5.64378	85.470458	0.025405
POLR3D	ENSG00000168495	HGNC:1080	GW18_PFC	chr8	22461945	22462765	22604432	22605252	intergenic	22102748	22102749	22245235	22245236	4.572295051	4.776	4.349	1.223	359607	359196	15.144188	6.825579	6.826809	103.386472	0.032909
SLC39A14	ENSG00000104635	HGNC:20858	GW18_PFC	chr8	22461945	22462765	22604432	22605252	intergenic	22225050	22225051	22367537	22367538	4.101470485	3.878	5.367	0.592	237305	236894	15.144188	5.23452	5.235749	79.291167	0.041395
PPP3CC	ENSG00000120910	HGNC:9316	GW18_PFC	chr8	22461945	22462765	22604432	22605252	intergenic	22298649	22298650	22441136	22441137	5.673681749	5.691	5.35	0.768	163706	163295	15.144188	12.779352	12.780582	193.55153	0.085569
SORBS3	ENSG00000120896	HGNC:30907	GW18_PFC	chr8	22461945	22462765	22604432	22605252	intergenic	22409440	22409441	22551927	22551928	2.373285327	2.18	2.996	0.874	52915	52504	15.144188	9.556786	9.558015	144.748377	0.052608
SORBS3	ENSG00000120896	HGNC:30907	GW18_PFC	chr8	22461945	22462765	22604432	22605252	intergenic	22423191	22423192	22551927	22551928	2.373285327	2.18	2.996	0.874	39164	52504	15.144188	20.02518	20.026409	303.283701	0.103279
AC037459.4	ENSG00000248235	lapping_locus	GW18_PFC	chr8	22461945	22462765	22604432	22605252	intergenic	22446806	22446807	22589293	22589294	NA	NA	NA	NA	15549	15138	15.144188	35.966636	35.967865	544.704112	0.179315
BIN3	ENSG00000147439	HGNC:1054	GW18_PFC	chr8	22461945	22462765	22604432	22605252	intergenic	22526626	22526627	22669113	22669114	3.872883711	3.848	3.825	1.45	64271	63861	15.144188	27.427076	27.428306	415.379418	0.122127
EGR3	ENSG00000179388	HGNC:3240	GW18_PFC	chr8	22461945	22462765	22604432	22605252	intergenic	22549927	22549928	22692414	22692415	1.004310898	-0.338	5.002	0.396	87572	87162	15.144188	13.62454	13.625769	206.351204	0.076877
RHOBTB2	ENSG00000008853	HGNC:18756	GW18_PFC	chr8	22461945	22462765	22604432	22605252	intergenic	22857061	22857062	22999548	22999549	6.004488868	5.607	6.72	0.761	394706	394296	15.144188	14.203918	14.205148	215.125426	0.081988
TNFRSF10B	ENSG00000120889	HGNC:11905	GW18_PFC	chr8	22461945	22462765	22604432	22605252	intergenic	22926534	22926535	23069021	23069022	1.801654472	1.22	2.186	1.076	464179	463769	15.144188	5.089599	5.090828	77.096457	0.042073
TNFRSF10D	ENSG00000173530	HGNC:11907	GW18_PFC	chr8	22461945	22462765	22604432	22605252	intergenic	23021540	23021541	23164027	23164028	0.513955881	-0.029	0.809	0.917	559185	558775	15.144188	5.759398	5.760627	87.240014	0.040973999999999997
CHMP7	ENSG00000147457	HGNC:28439	GW18_PFC	chr8	22461945	22462765	22604432	22605252	intergenic	23103604	23103605	23246091	23246092	5.195840713	5.358	5.042	0.496	641249	640839	15.144188	3.868115	3.869344	58.598079	0.030546
PPP3CC	ENSG00000120910	HGNC:9316	GW18_PFC	chr8	22550801	22551301	22693288	22693788	intergenic	22298649	22298650	22441136	22441137	5.673681749	5.691	5.35	0.768	252402	252151	9.459971	6.904324	6.905553	65.326328	0.028881
C8orf58	ENSG00000241852	HGNC:32233	GW18_PFC	chr8	22550801	22551301	22693288	22693788	intergenic	22458444	22458445	22600931	22600932	NA	NA	NA	1.121	92607	92356	9.459971	8.603307	8.604536	81.398661	0.025657
BIN3	ENSG00000147439	HGNC:1054	GW18_PFC	chr8	22550801	22551301	22693288	22693788	intergenic	22526626	22526627	22669113	22669114	3.872883711	3.848	3.825	1.45	24425	24174	9.459971	28.172181	28.173411	266.519648	0.07836
RHOBTB2	ENSG00000008853	HGNC:18756	GW18_PFC	chr8	22550801	22551301	22693288	22693788	intergenic	22857061	22857062	22999548	22999549	6.004488868	5.607	6.72	0.761	306010	305760	9.459971	9.123717	9.124947	86.321731	0.032899
TNFRSF10D	ENSG00000173530	HGNC:11907	GW18_PFC	chr8	22550801	22551301	22693288	22693788	intergenic	23021540	23021541	23164027	23164028	0.513955881	-0.029	0.809	0.917	470489	470239	9.459971	5.216573	5.217802	49.360256	0.023183
SLC39A14	ENSG00000104635	HGNC:20858	GW18_PFC	chr8	22552422	22553558	22694909	22696045	intergenic	22225050	22225051	22367537	22367538	4.101470485	3.878	5.367	0.592	327940	327371	15.770216	2.865418	2.866647	45.207644	0.023601
PPP3CC	ENSG00000120910	HGNC:9316	GW18_PFC	chr8	22552422	22553558	22694909	22696045	intergenic	22298649	22298650	22441136	22441137	5.673681749	5.691	5.35	0.768	254341	253772	15.770216	6.904324	6.905553	108.902058	0.048145
AC037459.4	ENSG00000248235	lapping_locus	GW18_PFC	chr8	22552422	22553558	22694909	22696045	intergenic	22446806	22446807	22589293	22589294	NA	NA	NA	NA	106184	105615	15.770216	6.212339	6.213569	97.98932	0.032258
C8orf58	ENSG00000241852	HGNC:32233	GW18_PFC	chr8	22552422	22553558	22694909	22696045	intergenic	22458444	22458445	22600931	22600932	NA	NA	NA	1.121	94546	93977	15.770216	8.603307	8.604536	135.695391	0.042771000000000003
BIN3	ENSG00000147439	HGNC:1054	GW18_PFC	chr8	22552422	22553558	22694909	22696045	intergenic	22526626	22526627	22669113	22669114	3.872883711	3.848	3.825	1.45	26364	25795	15.770216	28.172181	28.173411	444.300772	0.130631
RHOBTB2	ENSG00000008853	HGNC:18756	GW18_PFC	chr8	22552422	22553558	22694909	22696045	intergenic	22857061	22857062	22999548	22999549	6.004488868	5.607	6.72	0.761	304071	303503	15.770216	9.123717	9.124947	143.90238	0.054844
TNFRSF10B	ENSG00000120889	HGNC:11905	GW18_PFC	chr8	22552422	22553558	22694909	22696045	intergenic	22926534	22926535	23069021	23069022	1.801654472	1.22	2.186	1.076	373544	372976	15.770216	3.484104	3.485334	54.964465	0.029995
TNFRSF10D	ENSG00000173530	HGNC:11907	GW18_PFC	chr8	22552422	22553558	22694909	22696045	intergenic	23021540	23021541	23164027	23164028	0.513955881	-0.029	0.809	0.917	468550	467982	15.770216	5.216573	5.217802	82.285865	0.038647
CHMP7	ENSG00000147457	HGNC:28439	GW18_PFC	chr8	22552422	22553558	22694909	22696045	intergenic	23103604	23103605	23246091	23246092	5.195840713	5.358	5.042	0.496	550614	550046	15.770216	2.947558	2.948787	46.503009	0.024241
C8orf58	ENSG00000241852	HGNC:32233	NGN2-iNeuron	chr8	22722331	22722831	22722331	22722831	genic	22458444	22458445	22458444	22458445	NA	NA	NA	1.121	264137	263886	1.503884	0.88	0.881229	1.325266	0.023782
SLC39A14	ENSG00000104635	HGNC:20858	GW18_PFC	chr8	22618722	22619510	22761209	22761997	genic	22225050	22225051	22367537	22367538	4.101470485	3.878	5.367	0.592	394066	393671	16.524083	3.231121	3.23235	53.411617	0.027884
SORBS3	ENSG00000120896	HGNC:30907	GW18_PFC	chr8	22618722	22619510	22761209	22761997	genic	22409440	22409441	22551927	22551928	2.373285327	2.18	2.996	0.874	209676	209281	16.524083	5.023905	5.025134	83.035731	0.030179
SORBS3	ENSG00000120896	HGNC:30907	GW18_PFC	chr8	22618722	22619510	22761209	22761997	genic	22423191	22423192	22551927	22551928	2.373285327	2.18	2.996	0.874	195925	209281	16.524083	5.915556	5.916785	97.769443	0.033294
AC037459.4	ENSG00000248235	lapping_locus	GW18_PFC	chr8	22618722	22619510	22761209	22761997	genic	22446806	22446807	22589293	22589294	NA	NA	NA	NA	172310	171915	16.524083	4.17327	4.174499	68.979766	0.022708
C8orf58	ENSG00000241852	HGNC:32233	GW18_PFC	chr8	22618722	22619510	22761209	22761997	genic	22458444	22458445	22600931	22600932	NA	NA	NA	1.121	160672	160277	16.524083	8.343644	8.344874	137.891382	0.043463
BIN3	ENSG00000147439	HGNC:1054	GW18_PFC	chr8	22618722	22619510	22761209	22761997	genic	22526626	22526627	22669113	22669114	3.872883711	3.848	3.825	1.45	92490	92095	16.524083	12.903572	12.904801	213.240002	0.062696
EGR3	ENSG00000179388	HGNC:3240	GW18_PFC	chr8	22618722	22619510	22761209	22761997	genic	22549927	22549928	22692414	22692415	1.004310898	-0.338	5.002	0.396	69189	68794	16.524083	15.850926	15.852155	261.942324	0.097588
RHOBTB2	ENSG00000008853	HGNC:18756	GW18_PFC	chr8	22618722	22619510	22761209	22761997	genic	22857061	22857062	22999548	22999549	6.004488868	5.607	6.72	0.761	237945	237551	16.524083	12.772231	12.77346	211.069711	0.080442
TNFRSF10B	ENSG00000120889	HGNC:11905	GW18_PFC	chr8	22618722	22619510	22761209	22761997	genic	22926534	22926535	23069021	23069022	1.801654472	1.22	2.186	1.076	307418	307024	16.524083	3.262165	3.263394	53.924599	0.029427
TNFRSF10D	ENSG00000173530	HGNC:11907	GW18_PFC	chr8	22618722	22619510	22761209	22761997	genic	23021540	23021541	23164027	23164028	0.513955881	-0.029	0.809	0.917	402424	402030	16.524083	3.40597	3.407199	56.300838	0.026443
CHMP7	ENSG00000147457	HGNC:28439	GW18_PFC	chr8	22618722	22619510	22761209	22761997	genic	23103604	23103605	23246091	23246092	5.195840713	5.358	5.042	0.496	484488	484094	16.524083	4.843122	4.844352	80.048468	0.041728
ENTPD4	ENSG00000197217	HGNC:14573	GW18_PFC	chr8	22618722	22619510	22761209	22761997	genic	23315160	23315161	23457647	23457648	6.035545473	5.922	6.802	0.905	696044	695650	16.524083	4.335796	4.337025	71.665363	0.040182
PPP3CC	ENSG00000120910	HGNC:9316	GW18_PFC	chr8	22625631	22626355	22768118	22768842	genic	22298649	22298650	22441136	22441137	5.673681749	5.691	5.35	0.768	327344	326981	7.325896	7.886658	7.887887	57.785841	0.025547
C8orf58	ENSG00000241852	HGNC:32233	GW18_PFC	chr8	22625631	22626355	22768118	22768842	genic	22458444	22458445	22600931	22600932	NA	NA	NA	1.121	167549	167186	7.325896	17.749216	17.750445	130.037913	0.040988
BIN3	ENSG00000147439	HGNC:1054	GW18_PFC	chr8	22625631	22626355	22768118	22768842	genic	22526626	22526627	22669113	22669114	3.872883711	3.848	3.825	1.45	99367	99004	7.325896	12.908281	12.909511	94.573732	0.027806
EGR3	ENSG00000179388	HGNC:3240	GW18_PFC	chr8	22625631	22626355	22768118	22768842	genic	22549927	22549928	22692414	22692415	1.004310898	-0.338	5.002	0.396	76066	75703	7.325896	17.535407	17.536636	128.471572	0.047863
TNFRSF10B	ENSG00000120889	HGNC:11905	GW18_PFC	chr8	22625631	22626355	22768118	22768842	genic	22926534	22926535	23069021	23069022	1.801654472	1.22	2.186	1.076	300541	300179	7.325896	6.331962	6.333191	46.3963	0.025319
C8orf58	ENSG00000241852	HGNC:32233	GW18_PFC	chr8	22632630	22633446	22775117	22775933	genic	22458444	22458445	22600931	22600932	NA	NA	NA	1.121	174594	174185	4.538736	17.198446	17.199675	78.064786	0.024606
EGR3	ENSG00000179388	HGNC:3240	GW18_PFC	chr8	22632630	22633446	22775117	22775933	genic	22549927	22549928	22692414	22692415	1.004310898	-0.338	5.002	0.396	83111	82702	4.538736	16.991272	16.992501	77.124478	0.028733
C8orf58	ENSG00000241852	HGNC:32233	GW18_PFC	chr8	22638796	22639296	22781283	22781783	genic	22458444	22458445	22600931	22600932	NA	NA	NA	1.121	180602	180351	4.226548	17.198446	17.199675	72.695254	0.022913
EGR3	ENSG00000179388	HGNC:3240	GW18_PFC	chr8	22638796	22639296	22781283	22781783	genic	22549927	22549928	22692414	22692415	1.004310898	-0.338	5.002	0.396	89119	88868	4.226548	16.991272	16.992501	71.819623000000007	0.026757
BIN3	ENSG00000147439	HGNC:1054	NGN2-iNeuron	chr8	22807981	22808481	22807981	22808481	intergenic	22526626	22526627	22526626	22526627	3.872883711	3.848	3.825	1.45	281605	281354	1.203406	1.78	1.781229	2.143542	0.03292
TNFRSF10D	ENSG00000173530	HGNC:11907	NGN2-iNeuron	chr8	22807981	22808481	22807981	22808481	intergenic	23021540	23021541	23021540	23021541	0.513955881	-0.029	0.809	0.917	213309	213059	1.203406	0.73	0.731229	0.879966	0.028866
SORBS3	ENSG00000120896	HGNC:30907	GW18_PFC	chr8	22725015	22725820	22867502	22868307	genic	22423191	22423192	22565678	22565679	2.373285327	2.18	2.996	0.874	302226.5	301823	7.067733	12.630606	12.631835	89.278437	0.030402
C8orf58	ENSG00000241852	HGNC:32233	GW18_PFC	chr8	22725015	22725820	22867502	22868307	genic	22458444	22458445	22600931	22600932	NA	NA	NA	1.121	266973.5	266570	7.067733	11.470651	11.47188	81.080188	0.025556
BIN3	ENSG00000147439	HGNC:1054	GW18_PFC	chr8	22725015	22725820	22867502	22868307	genic	22526626	22526627	22669113	22669114	3.872883711	3.848	3.825	1.45	198791.5	198388	7.067733	20.905805	20.907034	147.765335	0.043445
EGR3	ENSG00000179388	HGNC:3240	GW18_PFC	chr8	22725015	22725820	22867502	22868307	genic	22549927	22549928	22692414	22692415	1.004310898	-0.338	5.002	0.396	175490.5	175087	7.067733	20.45226	20.453489	144.559801	0.053856
RHOBTB2	ENSG00000008853	HGNC:18756	NGN2-iNeuron	chr8	22871808	22872308	22871808	22872308	genic	22853354	22853355	22853354	22853355	6.004488868	5.607	6.72	0.761	18704	18453	0.701945	10.59	10.591229	7.43446	0.081658
RHOBTB2	ENSG00000008853	HGNC:18756	NGN2-iNeuron	chr8	22871808	22872308	22871808	22872308	genic	22857061	22857062	22853354	22853355	6.004488868	5.607	6.72	0.761	14997	18453	0.701945	10.59	10.591229	7.43446	0.081658
C8orf58	ENSG00000241852	HGNC:32233	NGN2-iNeuron	chr8	22876646	22877146	22876646	22877146	genic	22458444	22458445	22458444	22458445	NA	NA	NA	1.121	418452	418201	1.328736	0.87	0.871229	1.157634	0.020774
RHOBTB2	ENSG00000008853	HGNC:18756	NGN2-iNeuron	chr8	22876646	22877146	22876646	22877146	genic	22853354	22853355	22853354	22853355	6.004488868	5.607	6.72	0.761	23542	23291	1.328736	10.59	10.591229	14.072948	0.154574
RHOBTB2	ENSG00000008853	HGNC:18756	NGN2-iNeuron	chr8	22876646	22877146	22876646	22877146	genic	22857061	22857062	22853354	22853355	6.004488868	5.607	6.72	0.761	19835	23291	1.328736	10.59	10.591229	14.072948	0.154573
TNFRSF10B	ENSG00000120889	HGNC:11905	NGN2-iNeuron	chr8	22876646	22877146	22876646	22877146	genic	22926534	22926535	22926534	22926535	1.801654472	1.22	2.186	1.076	49638	49388	1.328736	0.87	0.871229	1.157634	0.020461
TNFRSF10D	ENSG00000173530	HGNC:11907	NGN2-iNeuron	chr8	22876646	22877146	22876646	22877146	genic	23021540	23021541	23021540	23021541	0.513955881	-0.029	0.809	0.917	144644	144394	1.328736	0.67	0.671229	0.891886	0.029257
CHMP7	ENSG00000147457	HGNC:28439	NGN2-iNeuron	chr8	22876646	22877146	22876646	22877146	genic	23103604	23103605	23103604	23103605	5.195840713	5.358	5.042	0.496	226708	226458	1.328736	0.84	0.841229	1.117772	0.030664
TNFRSF10B	ENSG00000120889	HGNC:11905	NGN2-iNeuron	chr8	22932133	22932633	22932133	22932633	intergenic	22926534	22926535	22926534	22926535	1.801654472	1.22	2.186	1.076	5849	5598	0.784544	2.56	2.561229	2.009397	0.035516
RP11-875O11.4	ENSG00000284956	lapping_locus	NGN2-iNeuron	chr8	22932133	22932633	22932133	22932633	intergenic	22941916	22941917	22941916	22941917	NA	NA	NA	NA	9533	9283	0.784544	1.8	1.801229	1.413144	0.033897
PPP3CC	ENSG00000120910	HGNC:9316	GW18_PFC	chr8	22858167	22858667	23000654	23001154	genic	22298649	22298650	22441136	22441137	5.673681749	5.691	5.35	0.768	559768	559517	9.843063	5.537403	5.538632	54.517105	0.024102
SORBS3	ENSG00000120896	HGNC:30907	GW18_PFC	chr8	22858167	22858667	23000654	23001154	genic	22409440	22409441	22551927	22551928	2.373285327	2.18	2.996	0.874	448977	448726	9.843063	9.08266	9.08389	89.413297	0.032497
SORBS3	ENSG00000120896	HGNC:30907	GW18_PFC	chr8	22858167	22858667	23000654	23001154	genic	22423191	22423192	22551927	22551928	2.373285327	2.18	2.996	0.874	435226	448726	9.843063	10.165786	10.167015	100.074567	0.034079
AC037459.4	ENSG00000248235	lapping_locus	GW18_PFC	chr8	22858167	22858667	23000654	23001154	genic	22446806	22446807	22589293	22589294	NA	NA	NA	NA	411611	411360	9.843063	10.048478	10.049707	98.919896	0.032564
C8orf58	ENSG00000241852	HGNC:32233	GW18_PFC	chr8	22858167	22858667	23000654	23001154	genic	22458444	22458445	22600931	22600932	NA	NA	NA	1.121	399973	399722	9.843063	8.653877	8.655106	85.192756	0.026852
BIN3	ENSG00000147439	HGNC:1054	GW18_PFC	chr8	22858167	22858667	23000654	23001154	genic	22526626	22526627	22669113	22669114	3.872883711	3.848	3.825	1.45	331791	331540	9.843063	9.155443	9.156672	90.129704	0.026499
EGR3	ENSG00000179388	HGNC:3240	GW18_PFC	chr8	22858167	22858667	23000654	23001154	genic	22549927	22549928	22692414	22692415	1.004310898	-0.338	5.002	0.396	308490	308239	9.843063	12.129657	12.130887	119.40508	0.044485
TNFRSF10B	ENSG00000120889	HGNC:11905	GW18_PFC	chr8	22858167	22858667	23000654	23001154	genic	22926534	22926535	23069021	23069022	1.801654472	1.22	2.186	1.076	68117	67867	9.843063	14.487184	14.488413	142.61035999999999	0.077824
TNFRSF10D	ENSG00000173530	HGNC:11907	GW18_PFC	chr8	22858167	22858667	23000654	23001154	genic	23021540	23021541	23164027	23164028	0.513955881	-0.029	0.809	0.917	163123	162873	9.843063	4.976332	4.977561	48.994444	0.023011
CHMP7	ENSG00000147457	HGNC:28439	GW18_PFC	chr8	22858167	22858667	23000654	23001154	genic	23103604	23103605	23246091	23246092	5.195840713	5.358	5.042	0.496	245187	244937	9.843063	9.70044	9.701669	95.49414	0.04978
ENTPD4	ENSG00000197217	HGNC:14573	GW18_PFC	chr8	22858167	22858667	23000654	23001154	genic	23315160	23315161	23457647	23457648	6.035545473	5.922	6.802	0.905	456743	456493	9.843063	6.910672	6.911901	68.034276	0.038146
RHOBTB2	ENSG00000008853	HGNC:18756	GW18_PFC	chr8	22876681	22877429	23019168	23019916	genic	22857061	22857062	22999548	22999549	6.004488868	5.607	6.72	0.761	19994	19619	1.951174	53.798865	53.800094	104.973345	0.040007
RP11-875O11.4	ENSG00000284956	lapping_locus	NGN2-iNeuron	chr8	23161437	23161937	23161437	23161937	genic	22941916	22941917	22941916	22941917	NA	NA	NA	NA	219771	219520	1.740619	0.54	0.541229	0.942074	0.022597
TNFRSF10D	ENSG00000173530	HGNC:11907	NGN2-iNeuron	chr8	23161437	23161937	23161437	23161937	genic	23021540	23021541	23021540	23021541	0.513955881	-0.029	0.809	0.917	140147	139896	1.740619	0.62	0.621229	1.081323	0.035471
CHMP7	ENSG00000147457	HGNC:28439	NGN2-iNeuron	chr8	23161437	23161937	23161437	23161937	genic	23103604	23103605	23103604	23103605	5.195840713	5.358	5.042	0.496	58083	57832	1.740619	0.45	0.451229	0.785418	0.021547
NKX3-1	ENSG00000167034	HGNC:7838	NGN2-iNeuron	chr8	23161437	23161937	23161437	23161937	genic	23540402	23540403	23540402	23540403	NA	NA	NA	1.179	378715	378465	1.740619	0.55	0.551229	0.95948	0.024241
TNFRSF10B	ENSG00000120889	HGNC:11905	NGN2-iNeuron	chr8	23193403	23193903	23193403	23193903	genic	22926534	22926535	22926534	22926535	1.801654472	1.22	2.186	1.076	267119	266868	2.752287	1.97	1.971229	5.425388	0.095895
RP11-875O11.4	ENSG00000284956	lapping_locus	NGN2-iNeuron	chr8	23193403	23193903	23193403	23193903	genic	22941916	22941917	22941916	22941917	NA	NA	NA	NA	251737	251486	2.752287	0.59	0.591229	1.627232	0.039032
TNFRSF10D	ENSG00000173530	HGNC:11907	NGN2-iNeuron	chr8	23193403	23193903	23193403	23193903	genic	23021540	23021541	23021540	23021541	0.513955881	-0.029	0.809	0.917	172113	171862	2.752287	0.71	0.711229	1.957507	0.064213
CHMP7	ENSG00000147457	HGNC:28439	NGN2-iNeuron	chr8	23193403	23193903	23193403	23193903	genic	23103604	23103605	23103604	23103605	5.195840713	5.358	5.042	0.496	90049	89798	2.752287	0.6	0.601229	1.654755	0.045395
ENTPD4	ENSG00000197217	HGNC:14573	NGN2-iNeuron	chr8	23193403	23193903	23193403	23193903	genic	23315160	23315161	23315160	23315161	6.035545473	5.922	6.802	0.905	121507	121257	2.752287	0.4	0.401229	1.104298	0.023695
SLC25A37	ENSG00000147454	HGNC:29786	NGN2-iNeuron	chr8	23193403	23193903	23193403	23193903	genic	23386469	23386470	23386469	23386470	2.98344059	2.085	4.989	0.859	192816	192566	2.752287	1.21	1.2112289999999999	3.33365	0.061788
RP11-875O11.4	ENSG00000284956	lapping_locus	NGN2-iNeuron	chr8	23267772	23268272	23267772	23268272	genic	22941916	22941917	22941916	22941917	NA	NA	NA	NA	326106	325855	0.570572	3.42	3.421229	1.952058	0.046823
TNFRSF10D	ENSG00000173530	HGNC:11907	GW18_PFC	chr8	23193395	23194203	23335882	23336690	genic	23021540	23021541	23164027	23164028	0.513955881	-0.029	0.809	0.917	172259	171854	3.85406	14.895643	14.896872	57.413437	0.026966
CHMP7	ENSG00000147457	HGNC:28439	GW18_PFC	chr8	23193395	23194203	23335882	23336690	genic	23103604	23103605	23246091	23246092	5.195840713	5.358	5.042	0.496	90195	89790	3.85406	13.96905	13.970279	53.842294	0.028067
R3HCC1	ENSG00000104679	HGNC:27329	GW18_PFC	chr8	23193395	23194203	23335882	23336690	genic	23145621	23145622	23288108	23288109	4.66317609	4.726	4.641	1.154	48178	47773	3.85406	24.927677	24.928906	96.0775	0.047769
LOXL2	ENSG00000134013	HGNC:6666	GW18_PFC	chr8	23193395	23194203	23335882	23336690	genic	23261633	23261634	23404120	23404121	2.487247922	2.566	1.583	0.899	67834	67430	3.85406	14.317498	14.318727	55.185232	0.034767
ENTPD4	ENSG00000197217	HGNC:14573	GW18_PFC	chr8	23193395	23194203	23335882	23336690	genic	23315160	23315161	23457647	23457648	6.035545473	5.922	6.802	0.905	121361	120957	3.85406	14.736606	14.737835	56.800501	0.031847
SLC25A37	ENSG00000147454	HGNC:29786	NGN2-iNeuron	chr8	23355525	23356025	23355525	23356025	intergenic	23386469	23386470	23386469	23386470	2.98344059	2.085	4.989	0.859	30694	30444	0.569168	2.86	2.861229	1.62852	0.030184
CHMP7	ENSG00000147457	HGNC:28439	NGN2-iNeuron	chr8	23398489	23398989	23398489	23398989	genic	23103604	23103605	23103604	23103605	5.195840713	5.358	5.042	0.496	295135	294884	0.8996	0.86	0.861229	0.774762	0.021254
SLC25A37	ENSG00000147454	HGNC:29786	NGN2-iNeuron	chr8	23398489	23398989	23398489	23398989	genic	23386469	23386470	23386469	23386470	2.98344059	2.085	4.989	0.859	12270	12019	0.8996	14.38	14.381229	12.937354	0.239789
NKX3-1	ENSG00000167034	HGNC:7838	NGN2-iNeuron	chr8	23398489	23398989	23398489	23398989	genic	23540402	23540403	23540402	23540403	NA	NA	NA	1.179	141663	141413	0.8996	1.57	1.571229	1.413478	0.035711
TNFRSF10C	ENSG00000173535	HGNC:11906	NGN2-iNeuron	chr8	23572184	23572684	23572184	23572684	intergenic	22960434	22960435	22960434	22960435	-2.210936773	-2.873	-1.515	1.472	612000	611749	1.501688	0.16	0.161229	0.242116	0.025079
CHMP7	ENSG00000147457	HGNC:28439	NGN2-iNeuron	chr8	23572184	23572684	23572184	23572684	intergenic	23103604	23103605	23103604	23103605	5.195840713	5.358	5.042	0.496	468830	468579	1.501688	0.62	0.621229	0.932892	0.025592
LOXL2	ENSG00000134013	HGNC:6666	NGN2-iNeuron	chr8	23572184	23572684	23572184	23572684	intergenic	23261633	23261634	23261633	23261634	2.487247922	2.566	1.583	0.899	310801	310550	1.501688	0.53	0.531229	0.797741	0.051916
ENTPD4	ENSG00000197217	HGNC:14573	NGN2-iNeuron	chr8	23572184	23572684	23572184	23572684	intergenic	23315160	23315161	23315160	23315161	6.035545473	5.922	6.802	0.905	257274	257023	1.501688	4.7	4.701229	7.059779	0.151484
ENTPD4	ENSG00000197217	HGNC:14573	NGN2-iNeuron	chr8	23572184	23572684	23572184	23572684	intergenic	23315160	23315161	23315160	23315161	6.035545473	5.922	6.802	0.905	257274	257023	1.501688	4.46	4.461229	6.699374	0.143751
SLC25A37	ENSG00000147454	HGNC:29786	NGN2-iNeuron	chr8	23572184	23572684	23572184	23572684	intergenic	23386469	23386470	23386469	23386470	2.98344059	2.085	4.989	0.859	185965	185714	1.501688	4.76	4.761229	7.149881	0.13252
SLC25A37	ENSG00000147454	HGNC:29786	NGN2-iNeuron	chr8	23572184	23572684	23572184	23572684	intergenic	23386469	23386470	23386469	23386470	2.98344059	2.085	4.989	0.859	185965	185714	1.501688	2.64	2.641229	3.966302	0.073514
NKX3-1	ENSG00000167034	HGNC:7838	NGN2-iNeuron	chr8	23572184	23572684	23572184	23572684	intergenic	23540402	23540403	23540402	23540403	NA	NA	NA	1.179	32032	31781	1.501688	0.59	0.591229	0.887842	0.022431
NKX3-1	ENSG00000167034	HGNC:7838	NGN2-iNeuron	chr8	23572184	23572684	23572184	23572684	intergenic	23540402	23540403	23540402	23540403	NA	NA	NA	1.179	32032	31781	1.501688	0.7	0.701229	1.053027	0.026604
STC1	ENSG00000159167	HGNC:11373	NGN2-iNeuron	chr8	23572184	23572684	23572184	23572684	intergenic	23711824	23711825	23711824	23711825	1.559102054	2.031	-0.656	0.558	139390	139140	1.501688	0.38	0.381229	0.572487	0.020128
STC1	ENSG00000159167	HGNC:11373	NGN2-iNeuron	chr8	23618944	23619444	23618944	23619444	intergenic	23711824	23711825	23711824	23711825	1.559102054	2.031	-0.656	0.558	92630	92380	0.549141	4.6	4.601229	2.526724	0.088838
STC1	ENSG00000159167	HGNC:11373	NGN2-iNeuron	chr8	23655786	23656286	23655786	23656286	intergenic	23711824	23711825	23711824	23711825	1.559102054	2.031	-0.656	0.558	55788	55538	0.982577	1.02	1.021229	1.003436	0.03528
NKX3-1	ENSG00000167034	HGNC:7838	NGN2-iNeuron	chr8	23836623	23837502	23836623	23837502	intergenic	23540402	23540403	23540402	23540403	NA	NA	NA	1.179	296660.5	296220	1.644263	0.6	0.601229	0.988579	0.024976
STC1	ENSG00000159167	HGNC:11373	NGN2-iNeuron	chr8	23836623	23837502	23836623	23837502	intergenic	23711824	23711825	23711824	23711825	1.559102054	2.031	-0.656	0.558	125238.5	124798	1.644263	0.54	0.541229	0.889923	0.031289
STC1	ENSG00000159167	HGNC:11373	GW18_PFC	chr8	23775585	23776085	23918072	23918572	intergenic	23711824	23711825	23854311	23854312	1.559102054	2.031	-0.656	0.558	64011	63760	2.947212	16.114602	16.115831	47.496771	0.032028
STC1	ENSG00000159167	HGNC:11373	NGN2-iNeuron	chr8	23963939	23964439	23963939	23964439	intergenic	23711824	23711825	23711824	23711825	1.559102054	2.031	-0.656	0.558	252365	252114	0.902264	0.83	0.831229	0.749988	0.026369
R3HCC1	ENSG00000104679	HGNC:27329	GW18_PFC	chr8	23832181	23832681	23974668	23975168	intergenic	23145621	23145622	23288108	23288109	4.66317609	4.726	4.641	1.154	686810	686559	12.252336	3.979531	3.98076	48.773614	0.02425
ENTPD4	ENSG00000197217	HGNC:14573	GW18_PFC	chr8	23832181	23832681	23974668	23975168	intergenic	23315160	23315161	23457647	23457648	6.035545473	5.922	6.802	0.905	517271	517020	12.252336	4.400365	4.401594	53.929808	0.030238
SLC25A37	ENSG00000147454	HGNC:29786	GW18_PFC	chr8	23832181	23832681	23974668	23975168	intergenic	23386469	23386470	23528956	23528957	2.98344059	2.085	4.989	0.859	445962	445711	12.252336	3.234596	3.235826	39.646422	0.025883
STC1	ENSG00000159167	HGNC:11373	GW18_PFC	chr8	23832181	23832681	23974668	23975168	intergenic	23711824	23711825	23854311	23854312	1.559102054	2.031	-0.656	0.558	120607	120356	12.252336	19.774753	19.775982	242.301981	0.163388
R3HCC1	ENSG00000104679	HGNC:27329	GW18_PFC	chr8	23832700	23833394	23975187	23975881	intergenic	23145621	23145622	23288108	23288109	4.66317609	4.726	4.641	1.154	687426	687078	11.509632	3.979531	3.98076	45.817087	0.02278
ENTPD4	ENSG00000197217	HGNC:14573	GW18_PFC	chr8	23832700	23833394	23975187	23975881	intergenic	23315160	23315161	23457647	23457648	6.035545473	5.922	6.802	0.905	517887	517539	11.509632	4.400365	4.401594	50.660727	0.028405
SLC25A37	ENSG00000147454	HGNC:29786	GW18_PFC	chr8	23832700	23833394	23975187	23975881	intergenic	23386469	23386470	23528956	23528957	2.98344059	2.085	4.989	0.859	446578	446230	11.509632	3.234596	3.235826	37.243161	0.024314
STC1	ENSG00000159167	HGNC:11373	GW18_PFC	chr8	23832700	23833394	23975187	23975881	intergenic	23711824	23711825	23854311	23854312	1.559102054	2.031	-0.656	0.558	121223	120875	11.509632	19.774753	19.775982	227.61428	0.153484
STC1	ENSG00000159167	HGNC:11373	NGN2-iNeuron	chr8	24076144	24076644	24076144	24076644	intergenic	23711824	23711825	23711824	23711825	1.559102054	2.031	-0.656	0.558	364570	364319	0.783269	1.99	1.991229	1.559668	0.054837
SLC25A37	ENSG00000147454	HGNC:29786	NGN2-iNeuron	chr8	24086792	24087292	24086792	24087292	intergenic	23386469	23386470	23386469	23386470	2.98344059	2.085	4.989	0.859	700573	700322	0.554937	3.02	3.021229	1.676592	0.031075
STC1	ENSG00000159167	HGNC:11373	NGN2-iNeuron	chr8	24086792	24087292	24086792	24087292	intergenic	23711824	23711825	23711824	23711825	1.559102054	2.031	-0.656	0.558	375218	374967	0.554937	8.58	8.581229	4.762042	0.167431
STC1	ENSG00000159167	HGNC:11373	NGN2-iNeuron	chr8	24224789	24225289	24224789	24225289	intergenic	23711824	23711825	23711824	23711825	1.559102054	2.031	-0.656	0.558	513215	512964	0.73111	0.89	0.891229	0.651587	0.022909
STC1	ENSG00000159167	HGNC:11373	NGN2-iNeuron	chr8	24272438	24272938	24272438	24272938	intergenic	23711824	23711825	23711824	23711825	1.559102054	2.031	-0.656	0.558	560864	560613	0.712268	2.12	2.121229	1.510884	0.053122
NEFM	ENSG00000104722	HGNC:7734	NGN2-iNeuron	chr8	24366913	24367413	24366913	24367413	genic	24772455	24772456	24772455	24772456	5.964520984	5.483	6.871	0.541	405292	405042	0.939079	3.13	3.131229	2.940472	0.081737
NEFM	ENSG00000104722	HGNC:7734	NGN2-iNeuron	chr8	24368976	24369476	24368976	24369476	genic	24772455	24772456	24772455	24772456	5.964520984	5.483	6.871	0.541	403229	402979	0.996922	3.13	3.131229	3.121591	0.086772
NEFM	ENSG00000104722	HGNC:7734	NGN2-iNeuron	chr8	24369533	24370033	24369533	24370033	genic	24772455	24772456	24772455	24772456	5.964520984	5.483	6.871	0.541	402672	402422	1.565452	1.58	1.581229	2.475338	0.068808
NEFM	ENSG00000104722	HGNC:7734	NGN2-iNeuron	chr8	24469422	24469922	24469422	24469922	intergenic	24772455	24772456	24772455	24772456	5.964520984	5.483	6.871	0.541	302783	302533	2.181123	0.44	0.441229	0.962375	0.026751
NEFM	ENSG00000104722	HGNC:7734	NGN2-iNeuron	chr8	24526269	24526769	24526269	24526769	intergenic	24772455	24772456	24772455	24772456	5.964520984	5.483	6.871	0.541	245936	245686	0.909878	1.44	1.441229	1.311343	0.036452
NEFM	ENSG00000104722	HGNC:7734	GW18_PFC	chr8	24405152	24405652	24547639	24548139	intergenic	24772455	24772456	24914942	24914943	5.964520984	5.483	6.871	0.541	367053	366803	2.998191	14.921182	14.922411	44.74024	0.029836
NEFM	ENSG00000104722	HGNC:7734	GW18_PFC	chr8	24405896	24406396	24548383	24548883	intergenic	24772455	24772456	24914942	24914943	5.964520984	5.483	6.871	0.541	366309	366059	2.829916	14.921182	14.922411	42.229171	0.028161
NEFM	ENSG00000104722	HGNC:7734	NGN2-iNeuron	chr8	24584335	24584835	24584335	24584835	intergenic	24772455	24772456	24772455	24772456	5.964520984	5.483	6.871	0.541	187870	187620	2.195106	1.31	1.311229	2.878287	0.080008
NEFM	ENSG00000104722	HGNC:7734	GW18_PFC	chr8	24475650	24476150	24618137	24618637	intergenic	24772455	24772456	24914942	24914943	5.964520984	5.483	6.871	0.541	296555	296305	4.418658	12.257596	12.258825	54.167555	0.036122
NEFL	ENSG00000277586	HGNC:7739	GW18_PFC	chr8	24475650	24476150	24618137	24618637	intergenic	24814126	24814127	24956612	24956613	7.795033693	6.386	9.528	0.986	338226	337975	4.418658	8.822146	8.823376	38.987479	0.022249
NEFM	ENSG00000104722	HGNC:7734	NGN2-iNeuron	chr8	24623928	24624428	24623928	24624428	intergenic	24772455	24772456	24772455	24772456	5.964520984	5.483	6.871	0.541	148277	148027	2.808351	2.28	2.281229	6.406492	0.178083
NEFM	ENSG00000104722	HGNC:7734	GW18_PFC	chr8	24512448	24513138	24654935	24655625	intergenic	24772455	24772456	24914942	24914943	5.964520984	5.483	6.871	0.541	259662	259317	3.212824	12.064247	12.065476	38.764252	0.02585
NEFM	ENSG00000104722	HGNC:7734	NGN2-iNeuron	chr8	24663477	24663977	24663477	24663977	intergenic	24772455	24772456	24772455	24772456	5.964520984	5.483	6.871	0.541	108728	108478	0.985828	0.99	0.991229	0.977181	0.027163
NEFM	ENSG00000104722	HGNC:7734	NGN2-iNeuron	chr8	24744260	24744760	24744260	24744760	intergenic	24772455	24772456	24772455	24772456	5.964520984	5.483	6.871	0.541	27945	27695	1.529593	1.14	1.141229	1.745616	0.048523
NEFL	ENSG00000277586	HGNC:7739	NGN2-iNeuron	chr8	24770951	24771451	24770951	24771451	intergenic	24814126	24814127	24814126	24814127	7.795033693	6.386	9.528	0.986	42925	42675	3.408502	0.46	0.461229	1.572101	0.518295
EBF2	ENSG00000221818	HGNC:19090	NGN2-iNeuron	chr8	24858002	24858502	24858002	24858502	intergenic	25902929	25902930	25902929	25902930	-2.640667069	-3.487	-1.761	0.394	1044677	1044427	1.890733	0.96	0.961183	1.817341	0.030913
NEFM	ENSG00000104722	HGNC:7734	NGN2-iNeuron	chr8	24907348	24907848	24907348	24907848	intergenic	24772455	24772456	24772455	24772456	5.964520984	5.483	6.871	0.541	135143	134892	1.848863	2.15	2.151229	3.977328	0.110559
NEFM	ENSG00000104722	HGNC:7734	NGN2-iNeuron	chr8	24922990	24923490	24922990	24923490	intergenic	24772455	24772456	24772455	24772456	5.964520984	5.483	6.871	0.541	150785	150534	0.744526	1.13	1.131229	0.84223	0.023412
NEFL	ENSG00000277586	HGNC:7739	GW18_PFC	chr8	24857346	24858094	24999831	25000579	intergenic	24814126	24814127	24956612	24956613	7.795033693	6.386	9.528	0.986	43594	43218	2.605509	27.133909	27.135138	70.700846	0.040347
NEFM	ENSG00000104722	HGNC:7734	NGN2-iNeuron	chr8	25001909	25002409	25001909	25002409	intergenic	24772455	24772456	24772455	24772456	5.964520984	5.483	6.871	0.541	229704	229453	1.734519	0.42	0.421229	0.73063	0.020309
KCTD9	ENSG00000104756	HGNC:22401	NGN2-iNeuron	chr8	25250355	25250855	25250355	25250855	genic	25315949	25315950	25315949	25315950	2.697173697	2.341	3.453	0.444	65344	65094	0.614446	1.22	1.221229	0.750379	0.021837
CDCA2	ENSG00000184661	HGNC:14623	NGN2-iNeuron	chr8	25250355	25250855	25250355	25250855	genic	25316749	25316750	25316749	25316750	-0.365262555	0.699	-2.805	0.84	66144	65894	0.614446	1.22	1.221229	0.750379	0.021837
EBF2	ENSG00000221818	HGNC:19090	NGN2-iNeuron	chr8	25434629	25435129	25434629	25435129	intergenic	25902929	25902930	25902929	25902930	-2.640667069	-3.487	-1.761	0.394	468050	467800	0.564051	4.67	4.671229	2.634811	0.044819
EBF2	ENSG00000221818	HGNC:19090	GW18_PFC	chr8	25545802	25546302	25688286	25688786	intergenic	25902929	25902930	26045413	26045414	-2.640667069	-3.487	-1.761	0.394	356877	356627	4.370717	8.827539	8.828768	38.588047	0.022556
EBF2	ENSG00000221818	HGNC:19090	NGN2-iNeuron	chr8	25765266	25765766	25765266	25765766	genic	25902929	25902930	25902929	25902930	-2.640667069	-3.487	-1.761	0.394	137413	137163	1.745036	0.9	0.901229	1.572677	0.026752
EBF2	ENSG00000221818	HGNC:19090	NGN2-iNeuron	chr8	25792777	25793277	25792777	25793277	genic	25902929	25902930	25902929	25902930	-2.640667069	-3.487	-1.761	0.394	109902	109652	2.25261	0.78	0.781229	1.759805	0.029935
KCTD9	ENSG00000104756	HGNC:22401	NGN2-iNeuron	chr8	25829492	25829992	25829492	25829992	genic	25315949	25315950	25315949	25315950	2.697173697	2.341	3.453	0.444	513793	513542	0.479131	2.19	2.191229	1.049886	0.030552
CDCA2	ENSG00000184661	HGNC:14623	NGN2-iNeuron	chr8	25829492	25829992	25829492	25829992	genic	25316749	25316750	25316749	25316750	-0.365262555	0.699	-2.805	0.84	512993	512742	0.479131	2.19	2.191229	1.049886	0.030552
EBF2	ENSG00000221818	HGNC:19090	NGN2-iNeuron	chr8	25847159	25847659	25847159	25847659	genic	25902929	25902930	25902929	25902930	-2.640667069	-3.487	-1.761	0.394	55520	55270	1.24313	1.04	1.041229	1.294383	0.022018
KCTD9	ENSG00000104756	HGNC:22401	NGN2-iNeuron	chr8	25867825	25868325	25867825	25868325	genic	25315949	25315950	25315949	25315950	2.697173697	2.341	3.453	0.444	552126	551875	1.006206	0.91	0.911229	0.916884	0.026682
CDCA2	ENSG00000184661	HGNC:14623	NGN2-iNeuron	chr8	25867825	25868325	25867825	25868325	genic	25316749	25316750	25316749	25316750	-0.365262555	0.699	-2.805	0.84	551326	551075	1.006206	0.91	0.911229	0.916884	0.026682
DOCK5	ENSG00000147459	HGNC:23476	NGN2-iNeuron	chr8	25894826	25895326	25894826	25895326	genic	25042287	25042288	25042287	25042288	1.061930469	-0.856	6.116	0.679	852789	852538	1.088772	2.78	2.781229	3.028124	0.025555
DOCK5	ENSG00000147459	HGNC:23476	NGN2-iNeuron	chr8	25894826	25895326	25894826	25895326	genic	25042287	25042288	25042287	25042288	1.061930469	-0.856	6.116	0.679	852789	852538	1.088772	2.46	2.461229	2.679717	0.022615
KCTD9	ENSG00000104756	HGNC:22401	NGN2-iNeuron	chr8	25894826	25895326	25894826	25895326	genic	25315949	25315950	25315949	25315950	2.697173697	2.341	3.453	0.444	579127	578876	1.088772	1.08	1.081229	1.177212	0.034258
KCTD9	ENSG00000104756	HGNC:22401	NGN2-iNeuron	chr8	25894826	25895326	25894826	25895326	genic	25315949	25315950	25315949	25315950	2.697173697	2.341	3.453	0.444	579127	578876	1.088772	0.68	0.681229	0.741703	0.021584
CDCA2	ENSG00000184661	HGNC:14623	NGN2-iNeuron	chr8	25894826	25895326	25894826	25895326	genic	25316749	25316750	25316749	25316750	-0.365262555	0.699	-2.805	0.84	578327	578076	1.088772	1.08	1.081229	1.177212	0.034258
CDCA2	ENSG00000184661	HGNC:14623	NGN2-iNeuron	chr8	25894826	25895326	25894826	25895326	genic	25316749	25316750	25316749	25316750	-0.365262555	0.699	-2.805	0.84	578327	578076	1.088772	0.68	0.681229	0.741703	0.021584
PPP2R2A	ENSG00000221914	HGNC:9304	NGN2-iNeuron	chr8	25894826	25895326	25894826	25895326	genic	26150732	26150733	26150732	26150733	6.329061852	6.16	6.78	0.364	255656	255406	1.088772	0.37	0.371229	0.404184	0.034692
BNIP3L	ENSG00000104765	HGNC:1085	NGN2-iNeuron	chr8	25894826	25895326	25894826	25895326	genic	26240931	26240932	26240931	26240932	7.633844246	7.641	7.669	0.659	345855	345605	1.088772	2	2.001229	2.178882	0.024878
DOCK5	ENSG00000147459	HGNC:23476	NGN2-iNeuron	chr8	25946116	25947003	25946116	25947003	intergenic	25042287	25042288	25042287	25042288	1.061930469	-0.856	6.116	0.679	904272.5	903828	0.859006	4.68	4.681229	4.021204	0.033936
EBF2	ENSG00000221818	HGNC:19090	GW18_PFC	chr8	25847830	25848602	25990314	25991086	genic	25902929	25902930	26045413	26045414	-2.640667069	-3.487	-1.761	0.394	54713	54327	4.405113	16.153617	16.154847	71.163925	0.041597
EBF2	ENSG00000221818	HGNC:19090	GW18_PFC	chr8	25880938	25881438	26023422	26023922	genic	25902929	25902930	26045413	26045414	-2.640667069	-3.487	-1.761	0.394	21741	21491	1.277688	38.178507	38.179736	48.781791	0.028514
KCTD9	ENSG00000104756	HGNC:22401	NGN2-iNeuron	chr8	26107819	26108319	26107819	26108319	intergenic	25315949	25315950	25315949	25315950	2.697173697	2.341	3.453	0.444	792120	791869	1.417217	2.25	2.251229	3.19048	0.092845
CDCA2	ENSG00000184661	HGNC:14623	NGN2-iNeuron	chr8	26107819	26108319	26107819	26108319	intergenic	25316749	25316750	25316749	25316750	-0.365262555	0.699	-2.805	0.84	791320	791069	1.417217	2.25	2.251229	3.19048	0.092845
KCTD9	ENSG00000104756	HGNC:22401	NGN2-iNeuron	chr8	26148748	26149248	26148748	26149248	intergenic	25315949	25315950	25315949	25315950	2.697173697	2.341	3.453	0.444	833049	832798	2.425929	1.36	1.361229	3.302245	0.096098
KCTD9	ENSG00000104756	HGNC:22401	NGN2-iNeuron	chr8	26148748	26149248	26148748	26149248	intergenic	25315949	25315950	25315949	25315950	2.697173697	2.341	3.453	0.444	833049	832798	2.425929	0.38	0.381229	0.924835	0.026913
CDCA2	ENSG00000184661	HGNC:14623	NGN2-iNeuron	chr8	26148748	26149248	26148748	26149248	intergenic	25316749	25316750	25316749	25316750	-0.365262555	0.699	-2.805	0.84	832249	831998	2.425929	1.36	1.361229	3.302245	0.096098
CDCA2	ENSG00000184661	HGNC:14623	NGN2-iNeuron	chr8	26148748	26149248	26148748	26149248	intergenic	25316749	25316750	25316749	25316750	-0.365262555	0.699	-2.805	0.84	832249	831998	2.425929	0.38	0.381229	0.924835	0.026913
EBF2	ENSG00000221818	HGNC:19090	NGN2-iNeuron	chr8	26148748	26149248	26148748	26149248	intergenic	25902929	25902930	25902929	25902930	-2.640667069	-3.487	-1.761	0.394	246069	245818	2.425929	1.61	1.611229	3.908728	0.066489
EBF2	ENSG00000221818	HGNC:19090	NGN2-iNeuron	chr8	26148748	26149248	26148748	26149248	intergenic	25902929	25902930	25902929	25902930	-2.640667069	-3.487	-1.761	0.394	246069	245818	2.425929	1.14	1.141229	2.768541	0.047094
PPP2R2A	ENSG00000221914	HGNC:9304	NGN2-iNeuron	chr8	26148748	26149248	26148748	26149248	intergenic	26150732	26150733	26150732	26150733	6.329061852	6.16	6.78	0.364	1734	1484	2.425929	1.64	1.641229	3.981506	0.341746
DPYSL2	ENSG00000092964	HGNC:3014	NGN2-iNeuron	chr8	26148748	26149248	26148748	26149248	intergenic	26435921	26435922	26435921	26435922	10.17491971	10.4	9.934	0.29	286923	286673	2.425929	1.68	1.681229	4.078543	0.034164
DPYSL2	ENSG00000092964	HGNC:3014	NGN2-iNeuron	chr8	26148748	26149248	26148748	26149248	intergenic	26435921	26435922	26435921	26435922	10.17491971	10.4	9.934	0.29	286923	286673	2.425929	1.33	1.331229	3.229468	0.027052
NEFM	ENSG00000104722	HGNC:7734	GW18_PFC	chr8	26054129	26054973	26196613	26197457	intergenic	24772455	24772456	24914942	24914943	5.964520984	5.483	6.871	0.541	1282096	1281670	15.539502	2.162662	2.163652	33.62208	0.022421
EBF2	ENSG00000221818	HGNC:19090	GW18_PFC	chr8	26054129	26054973	26196613	26197457	intergenic	25902929	25902930	26045413	26045414	-2.640667069	-3.487	-1.761	0.394	151622	151199	15.539502	6.8642	6.865429	106.68535	0.06236
PPP2R2A	ENSG00000221914	HGNC:9304	GW18_PFC	chr8	26054129	26054973	26196613	26197457	intergenic	26150732	26150733	26293216	26293217	6.329061852	6.16	6.78	0.364	96181	95759	15.539502	19.443917	19.445146	302.167892	0.108384
KCTD9	ENSG00000104756	HGNC:22401	GW18_PFC	chr8	26148775	26149673	26291259	26292157	intergenic	25315949	25315950	25458433	25458434	2.697173697	2.341	3.453	0.444	833275	832825	10.299135	6.395157	6.396386	65.877246	0.042066
CDCA2	ENSG00000184661	HGNC:14623	GW18_PFC	chr8	26148775	26149673	26291259	26292157	intergenic	25316749	25316750	25459233	25459234	-0.365262555	0.699	-2.805	0.84	832475	832025	10.299135	6.395157	6.396386	65.877246	0.042066
EBF2	ENSG00000221818	HGNC:19090	GW18_PFC	chr8	26148775	26149673	26291259	26292157	intergenic	25902929	25902930	26045413	26045414	-2.640667069	-3.487	-1.761	0.394	246295	245845	10.299135	8.444966	8.446195	86.988505	0.050847
BNIP3L	ENSG00000104765	HGNC:1085	GW18_PFC	chr8	26148775	26149673	26291259	26292157	intergenic	26240931	26240932	26383415	26383416	7.633844246	7.641	7.669	0.659	91707	91258	10.299135	9.469434	9.470663	97.539637	0.02158
BNIP3L	ENSG00000104765	HGNC:1085	NGN2-iNeuron	chr8	26306556	26307056	26306556	26307056	intergenic	26240931	26240932	26240931	26240932	7.633844246	7.641	7.669	0.659	65875	65624	3.841591	0.67	0.671229	2.578588	0.029442
PNMA2	ENSG00000240694	HGNC:9159	NGN2-iNeuron	chr8	26306556	26307056	26306556	26307056	intergenic	26371388	26371389	26371388	26371389	7.731492199	7.506	8.868	1.213	64582	64332	3.841591	1.5	1.501229	5.767109	0.02865
PNMA2	ENSG00000240694	HGNC:9159	NGN2-iNeuron	chr8	26306556	26307056	26306556	26307056	intergenic	26371388	26371389	26371388	26371389	7.731492199	7.506	8.868	1.213	64582	64332	3.841591	2.82	2.821229	10.838009	0.053841
DPYSL2	ENSG00000092964	HGNC:3014	NGN2-iNeuron	chr8	26306556	26307056	26306556	26307056	intergenic	26371547	26371548	26371547	26371548	10.17491971	10.4	9.934	0.29	64741	64491	3.841591	1.5	1.501229	5.767109	0.02865
DPYSL2	ENSG00000092964	HGNC:3014	NGN2-iNeuron	chr8	26306556	26307056	26306556	26307056	intergenic	26371547	26371548	26371547	26371548	10.17491971	10.4	9.934	0.29	64741	64491	3.841591	2.82	2.821229	10.838009	0.053841
DPYSL2	ENSG00000092964	HGNC:3014	NGN2-iNeuron	chr8	26306556	26307056	26306556	26307056	intergenic	26435921	26435922	26371547	26371548	10.17491971	10.4	9.934	0.29	129115	64491	3.841591	0.95	0.951229	3.654234	0.03061
DPYSL2	ENSG00000092964	HGNC:3014	NGN2-iNeuron	chr8	26306556	26307056	26306556	26307056	intergenic	26435921	26435922	26371547	26371548	10.17491971	10.4	9.934	0.29	129115	64491	3.841591	0.95	0.951229	3.654234	0.03061
STMN4	ENSG00000015592	HGNC:16078	NGN2-iNeuron	chr8	26306556	26307056	26306556	26307056	intergenic	27115903	27115904	27115903	27115904	6.694986809	6.895	6.38	0.636	809097	808847	3.841591	0.47	0.471229	1.81027	0.035205
EBF2	ENSG00000221818	HGNC:19090	NGN2-iNeuron	chr8	26369908	26370408	26369908	26370408	genic	25902929	25902930	25902929	25902930	-2.640667069	-3.487	-1.761	0.394	467229	466978	1.736535	0.86	0.861229	1.495555	0.02544
PPP2R2A	ENSG00000221914	HGNC:9304	NGN2-iNeuron	chr8	26369908	26370408	26369908	26370408	genic	26150732	26150733	26150732	26150733	6.329061852	6.16	6.78	0.364	219426	219175	1.736535	0.6	0.601229	1.044056	0.089615
BNIP3L	ENSG00000104765	HGNC:1085	NGN2-iNeuron	chr8	26369908	26370408	26369908	26370408	genic	26240931	26240932	26240931	26240932	7.633844246	7.641	7.669	0.659	129227	128976	1.736535	3.24	3.241229	5.628508	0.064265
BNIP3L	ENSG00000104765	HGNC:1085	NGN2-iNeuron	chr8	26369908	26370408	26369908	26370408	genic	26240931	26240932	26240931	26240932	7.633844246	7.641	7.669	0.659	129227	128976	1.736535	6.49	6.491229	11.272247	0.128703
DPYSL2	ENSG00000092964	HGNC:3014	NGN2-iNeuron	chr8	26369908	26370408	26369908	26370408	genic	26435921	26435922	26435921	26435922	10.17491971	10.4	9.934	0.29	65763	65513	1.736535	6.83	6.831229	11.862669	0.099368
DPYSL2	ENSG00000092964	HGNC:3014	NGN2-iNeuron	chr8	26369908	26370408	26369908	26370408	genic	26435921	26435922	26435921	26435922	10.17491971	10.4	9.934	0.29	65763	65513	1.736535	9.6	9.601229	16.672871	0.13966
STMN4	ENSG00000015592	HGNC:16078	NGN2-iNeuron	chr8	26369908	26370408	26369908	26370408	genic	27115903	27115904	27115903	27115904	6.694986809	6.895	6.38	0.636	745745	745495	1.736535	1.2	1.201229	2.085977	0.040567
EBF2	ENSG00000221818	HGNC:19090	NGN2-iNeuron	chr8	26372070	26372570	26372070	26372570	genic	25902929	25902930	25902929	25902930	-2.640667069	-3.487	-1.761	0.394	469391	469140	1.529855	0.86	0.861229	1.317556	0.022412
PPP2R2A	ENSG00000221914	HGNC:9304	NGN2-iNeuron	chr8	26372070	26372570	26372070	26372570	genic	26150732	26150733	26150732	26150733	6.329061852	6.16	6.78	0.364	221588	221337	1.529855	0.6	0.601229	0.919793	0.078949
BNIP3L	ENSG00000104765	HGNC:1085	NGN2-iNeuron	chr8	26372070	26372570	26372070	26372570	genic	26240931	26240932	26240931	26240932	7.633844246	7.641	7.669	0.659	131389	131138	1.529855	3.24	3.241229	4.958611	0.056616
BNIP3L	ENSG00000104765	HGNC:1085	NGN2-iNeuron	chr8	26372070	26372570	26372070	26372570	genic	26240931	26240932	26240931	26240932	7.633844246	7.641	7.669	0.659	131389	131138	1.529855	6.49	6.491229	9.930639	0.113385
DPYSL2	ENSG00000092964	HGNC:3014	NGN2-iNeuron	chr8	26372070	26372570	26372070	26372570	genic	26435921	26435922	26435921	26435922	10.17491971	10.4	9.934	0.29	63601	63351	1.529855	6.83	6.831229	10.45079	0.087541
DPYSL2	ENSG00000092964	HGNC:3014	NGN2-iNeuron	chr8	26372070	26372570	26372070	26372570	genic	26435921	26435922	26435921	26435922	10.17491971	10.4	9.934	0.29	63601	63351	1.529855	9.6	9.601229	14.688488	0.123038
STMN4	ENSG00000015592	HGNC:16078	NGN2-iNeuron	chr8	26372070	26372570	26372070	26372570	genic	27115903	27115904	27115903	27115904	6.694986809	6.895	6.38	0.636	743583	743333	1.529855	1.2	1.201229	1.837706	0.035738
BNIP3L	ENSG00000104765	HGNC:1085	GW18_PFC	chr8	26276245	26277068	26418729	26419552	intergenic	26240931	26240932	26383415	26383416	7.633844246	7.641	7.669	0.659	35725.5	35313	3.15087	43.770952	43.772181	137.920452	0.030515
TNFRSF10D	ENSG00000173530	HGNC:11907	GW18_PFC	chr8	26306550	26307430	26449034	26449914	intergenic	23021540	23021541	23164027	23164028	0.513955881	-0.029	0.809	0.917	3285450	3285006	23.056166	2.427125	2.427562	55.970266	0.026288
KCTD9	ENSG00000104756	HGNC:22401	GW18_PFC	chr8	26306550	26307430	26449034	26449914	intergenic	25315949	25315950	25458433	25458434	2.697173697	2.341	3.453	0.444	991041	990600	23.056166	3.184219	3.185448	73.444226	0.046898
CDCA2	ENSG00000184661	HGNC:14623	GW18_PFC	chr8	26306550	26307430	26449034	26449914	intergenic	25316749	25316750	25459233	25459234	-0.365262555	0.699	-2.805	0.84	990241	989800	23.056166	3.184219	3.185448	73.444226	0.046898
EBF2	ENSG00000221818	HGNC:19090	GW18_PFC	chr8	26306550	26307430	26449034	26449914	intergenic	25902929	25902930	26045413	26045414	-2.640667069	-3.487	-1.761	0.394	404061	403620	23.056166	2.17526	2.176489	50.181503	0.029332
PPP2R2A	ENSG00000221914	HGNC:9304	GW18_PFC	chr8	26306550	26307430	26449034	26449914	intergenic	26150732	26150733	26293216	26293217	6.329061852	6.16	6.78	0.364	156258	155817	23.056166	8.900384	8.901613	205.237061	0.073616
BNIP3L	ENSG00000104765	HGNC:1085	GW18_PFC	chr8	26306550	26307430	26449034	26449914	intergenic	26240931	26240932	26383415	26383416	7.633844246	7.641	7.669	0.659	66059	65618	23.056166	24.397728	24.398957	562.546414	0.124462
PNMA2	ENSG00000240694	HGNC:9159	GW18_PFC	chr8	26306550	26307430	26449034	26449914	intergenic	26371388	26371389	26513872	26513873	7.731492199	7.506	8.868	1.213	64398	63958	23.056166	26.862098	26.863327	619.365326	0.115415
DPYSL2	ENSG00000092964	HGNC:3014	GW18_PFC	chr8	26306550	26307430	26449034	26449914	intergenic	26371547	26371548	26514031	26514032	10.17491971	10.4	9.934	0.29	64557	64117	23.056166	26.862098	26.863327	619.365326	0.115415
DPYSL2	ENSG00000092964	HGNC:3014	GW18_PFC	chr8	26306550	26307430	26449034	26449914	intergenic	26435921	26435922	26514031	26514032	10.17491971	10.4	9.934	0.29	128931	64117	23.056166	26.113269	26.114499	602.100214	0.118432
ADRA1A	ENSG00000120907	HGNC:277	GW18_PFC	chr8	26306550	26307430	26449034	26449914	intergenic	26722493	26722494	26864976	26864977	2.976765176	2.163	5.849	1.343	415503	415062	23.056166	1.910591	1.91182	44.079248	0.020564
STMN4	ENSG00000015592	HGNC:16078	GW18_PFC	chr8	26306550	26307430	26449034	26449914	intergenic	27115903	27115904	27258386	27258387	6.694986809	6.895	6.38	0.636	808913	808472	23.056166	3.098685	3.099914	71.472136	0.02377
TRIM35	ENSG00000104228	HGNC:16285	GW18_PFC	chr8	26306550	26307430	26449034	26449914	intergenic	27168755	27168756	27311238	27311239	4.364843819	4.396	4.457	0.974	861765	861324	23.056166	4.528683	4.529912	104.442407	0.024212
PTK2B	ENSG00000120899	HGNC:9612	GW18_PFC	chr8	26306550	26307430	26449034	26449914	intergenic	27168999	27169000	27311482	27311483	5.49413976	4.841	6.862	0.562	862009	861568	23.056166	4.528683	4.529912	104.442407	0.024212
EPHX2	ENSG00000120915	HGNC:3402	GW18_PFC	chr8	26306550	26307430	26449034	26449914	intergenic	27348709	27348710	27491192	27491193	1.864060443	1.022	3.303	1.093	1041719	1041278	23.056166	5.162795	5.163981	119.061607	0.038792
CLU	ENSG00000120885	HGNC:2095	GW18_PFC	chr8	26306550	26307430	26449034	26449914	intergenic	27468874	27468875	27611357	27611358	5.281895446	3.863	9.671	0.716	1161884	1161443	23.056166	2.650818	2.651897	61.14258	0.020046
CLU	ENSG00000120885	HGNC:2095	GW18_PFC	chr8	26306550	26307430	26449034	26449914	intergenic	27472217	27472218	27611357	27611358	5.281895446	3.863	9.671	0.716	1165227	1161443	23.056166	2.562752	2.563828	59.112052	0.021104
SCARA3	ENSG00000168077	HGNC:19000	GW18_PFC	chr8	26306550	26307430	26449034	26449914	intergenic	27491419	27491420	27633902	27633903	3.720036157	2.894	5.283	1.133	1184429	1183988	23.056166	4.094092	4.095153	94.41852	0.03388
CCDC25	ENSG00000147419	HGNC:25591	GW18_PFC	chr8	26306550	26307430	26449034	26449914	intergenic	27630151	27630152	27772634	27772635	4.404373498	4.253	6.014	0.923	1323161	1322720	23.056166	2.199196	2.200159	50.727235	0.024682
ESCO2	ENSG00000171320	HGNC:27230	GW18_PFC	chr8	26306550	26307430	26449034	26449914	intergenic	27632071	27632072	27774554	27774555	0.907477918	1.424	-1.029	1.013	1325081	1324640	23.056166	2.199196	2.200158	50.727207	0.024682
KIF13B	ENSG00000197892	HGNC:14405	GW18_PFC	chr8	26306550	26307430	26449034	26449914	intergenic	29120587	29120588	29263070	29263071	5.031680046	4.794	6.187	0.738	2813597	2813156	23.056166	2.433121	2.433621	56.109966	0.026950000000000002
LOXL2	ENSG00000134013	HGNC:6666	GW18_PFC	chr8	26322941	26323441	26465425	26465925	intergenic	23261633	23261634	23404120	23404121	2.487247922	2.566	1.583	0.899	3061558	3061304	9.344657	3.786481	3.786945	35.387704	0.022295
PPP2R2A	ENSG00000221914	HGNC:9304	GW18_PFC	chr8	26322941	26323441	26465425	26465925	intergenic	26150732	26150733	26293216	26293217	6.329061852	6.16	6.78	0.364	172459	172208	9.344657	7.137107	7.138336	66.705299	0.023926
BNIP3L	ENSG00000104765	HGNC:1085	GW18_PFC	chr8	26322941	26323441	26465425	26465925	intergenic	26240931	26240932	26383415	26383416	7.633844246	7.641	7.669	0.659	82260	82009	9.344657	16.021479	16.022708	149.726709	0.033127
PNMA2	ENSG00000240694	HGNC:9159	GW18_PFC	chr8	26322941	26323441	26465425	26465925	intergenic	26371388	26371389	26513872	26513873	7.731492199	7.506	8.868	1.213	48197	47947	9.344657	16.609287	16.610517	155.219579	0.028924
DPYSL2	ENSG00000092964	HGNC:3014	GW18_PFC	chr8	26322941	26323441	26465425	26465925	intergenic	26371547	26371548	26514031	26514032	10.17491971	10.4	9.934	0.29	48356	48106	9.344657	16.609287	16.610517	155.219579	0.028924
DPYSL2	ENSG00000092964	HGNC:3014	GW18_PFC	chr8	26322941	26323441	26465425	26465925	intergenic	26435921	26435922	26514031	26514032	10.17491971	10.4	9.934	0.29	112730	48106	9.344657	18.980887	18.982116	177.381361	0.034891
CLU	ENSG00000120885	HGNC:2095	GW18_PFC	chr8	26322941	26323441	26465425	26465925	intergenic	27472217	27472218	27614700	27614701	5.281895446	3.863	9.671	0.716	1149026	1148775	9.344657	6.353933	6.355022	59.385505	0.021202
LOXL2	ENSG00000134013	HGNC:6666	GW18_PFC	chr8	26323734	26324234	26466218	26466718	intergenic	23261633	23261634	23404120	23404121	2.487247922	2.566	1.583	0.899	3062351	3062097	14.572871	3.786481	3.786945	55.186662	0.034768
KCTD9	ENSG00000104756	HGNC:22401	GW18_PFC	chr8	26323734	26324234	26466218	26466718	intergenic	25315949	25315950	25458433	25458434	2.697173697	2.341	3.453	0.444	1008035	1007784	14.572871	2.28503	2.28625	33.317232	0.021275
CDCA2	ENSG00000184661	HGNC:14623	GW18_PFC	chr8	26323734	26324234	26466218	26466718	intergenic	25316749	25316750	25459233	25459234	-0.365262555	0.699	-2.805	0.84	1007235	1006984	14.572871	2.28503	2.286251	33.317244	0.021275
EBF2	ENSG00000221818	HGNC:19090	GW18_PFC	chr8	26323734	26324234	26466218	26466718	intergenic	25902929	25902930	26045413	26045414	-2.640667069	-3.487	-1.761	0.394	421055	420804	14.572871	3.163503	3.164733	46.119239	0.026958
PPP2R2A	ENSG00000221914	HGNC:9304	GW18_PFC	chr8	26323734	26324234	26466218	26466718	intergenic	26150732	26150733	26293216	26293217	6.329061852	6.16	6.78	0.364	173252	173001	14.572871	7.137107	7.138336	104.026046	0.037313
BNIP3L	ENSG00000104765	HGNC:1085	GW18_PFC	chr8	26323734	26324234	26466218	26466718	intergenic	26240931	26240932	26383415	26383416	7.633844246	7.641	7.669	0.659	83053	82802	14.572871	16.021479	16.022708	233.496854	0.051661
PNMA2	ENSG00000240694	HGNC:9159	GW18_PFC	chr8	26323734	26324234	26466218	26466718	intergenic	26371388	26371389	26513872	26513873	7.731492199	7.506	8.868	1.213	47404	47154	14.572871	16.609287	16.610517	242.062914	0.045107
DPYSL2	ENSG00000092964	HGNC:3014	GW18_PFC	chr8	26323734	26324234	26466218	26466718	intergenic	26371547	26371548	26514031	26514032	10.17491971	10.4	9.934	0.29	47563	47313	14.572871	16.609287	16.610517	242.062914	0.045107
DPYSL2	ENSG00000092964	HGNC:3014	GW18_PFC	chr8	26323734	26324234	26466218	26466718	intergenic	26435921	26435922	26514031	26514032	10.17491971	10.4	9.934	0.29	111937	47313	14.572871	18.980887	18.982116	276.623924	0.054412
ADRA1A	ENSG00000120907	HGNC:277	GW18_PFC	chr8	26323734	26324234	26466218	26466718	intergenic	26722493	26722494	26864976	26864977	2.976765176	2.163	5.849	1.343	398509	398258	14.572871	3.925153	3.926382	57.218657	0.026694
CLU	ENSG00000120885	HGNC:2095	GW18_PFC	chr8	26323734	26324234	26466218	26466718	intergenic	27472217	27472218	27614700	27614701	5.281895446	3.863	9.671	0.716	1148233	1147982	14.572871	6.353933	6.355023	92.610932	0.033064
LOXL2	ENSG00000134013	HGNC:6666	GW18_PFC	chr8	26324732	26325232	26467216	26467716	intergenic	23261633	23261634	23404120	23404121	2.487247922	2.566	1.583	0.899	3063349	3063095	8.677067	3.786481	3.786945	32.859575	0.020702
PPP2R2A	ENSG00000221914	HGNC:9304	GW18_PFC	chr8	26324732	26325232	26467216	26467716	intergenic	26150732	26150733	26293216	26293217	6.329061852	6.16	6.78	0.364	174250	173999	8.677067	7.137107	7.138336	61.939818	0.022217
BNIP3L	ENSG00000104765	HGNC:1085	GW18_PFC	chr8	26324732	26325232	26467216	26467716	intergenic	26240931	26240932	26383415	26383416	7.633844246	7.641	7.669	0.659	84051	83800	8.677067	16.021479	16.022708	139.030109	0.03076
PNMA2	ENSG00000240694	HGNC:9159	GW18_PFC	chr8	26324732	26325232	26467216	26467716	intergenic	26371388	26371389	26513872	26513873	7.731492199	7.506	8.868	1.213	46406	46156	8.677067	16.609287	16.610517	144.130565	0.026858
DPYSL2	ENSG00000092964	HGNC:3014	GW18_PFC	chr8	26324732	26325232	26467216	26467716	intergenic	26371547	26371548	26514031	26514032	10.17491971	10.4	9.934	0.29	46565	46315	8.677067	16.609287	16.610517	144.130565	0.026858
DPYSL2	ENSG00000092964	HGNC:3014	GW18_PFC	chr8	26324732	26325232	26467216	26467716	intergenic	26435921	26435922	26514031	26514032	10.17491971	10.4	9.934	0.29	110939	46315	8.677067	18.980887	18.982116	164.70909	0.032398
BNIP3L	ENSG00000104765	HGNC:1085	GW18_PFC	chr8	26338935	26339435	26481419	26481919	intergenic	26240931	26240932	26383415	26383416	7.633844246	7.641	7.669	0.659	98254	98003	7.494819	18.155265	18.156494	136.07964	0.030107
PNMA2	ENSG00000240694	HGNC:9159	GW18_PFC	chr8	26338935	26339435	26481419	26481919	intergenic	26371388	26371389	26513872	26513873	7.731492199	7.506	8.868	1.213	32203	31953	7.494819	19.8854	19.886629	149.046688	0.027774
DPYSL2	ENSG00000092964	HGNC:3014	GW18_PFC	chr8	26338935	26339435	26481419	26481919	intergenic	26371547	26371548	26514031	26514032	10.17491971	10.4	9.934	0.29	32362	32112	7.494819	19.8854	19.886629	149.046688	0.027774
DPYSL2	ENSG00000092964	HGNC:3014	GW18_PFC	chr8	26338935	26339435	26481419	26481919	intergenic	26435921	26435922	26514031	26514032	10.17491971	10.4	9.934	0.29	96736	32112	7.494819	20.724579	20.725808	155.336182	0.030554
BNIP3L	ENSG00000104765	HGNC:1085	NGN2-iNeuron	chr8	26482732	26483232	26482732	26483232	genic	26240931	26240932	26240931	26240932	7.633844246	7.641	7.669	0.659	242051	241800	1.145429	2.08	2.081229	2.3839	0.027219
PNMA2	ENSG00000240694	HGNC:9159	NGN2-iNeuron	chr8	26482732	26483232	26482732	26483232	genic	26371388	26371389	26371388	26371389	7.731492199	7.506	8.868	1.213	111594	111343	1.145429	3.63	3.631229	4.159315	0.020663
DPYSL2	ENSG00000092964	HGNC:3014	NGN2-iNeuron	chr8	26482732	26483232	26482732	26483232	genic	26371547	26371548	26371547	26371548	10.17491971	10.4	9.934	0.29	111435	111184	1.145429	3.63	3.631229	4.159315	0.020663
DPYSL2	ENSG00000092964	HGNC:3014	NGN2-iNeuron	chr8	26482732	26483232	26482732	26483232	genic	26435921	26435922	26371547	26371548	10.17491971	10.4	9.934	0.29	47061	111184	1.145429	4.41	4.411229	5.05275	0.042324
BNIP3L	ENSG00000104765	HGNC:1085	GW18_PFC	chr8	26341336	26341836	26483820	26484320	intergenic	26240931	26240932	26383415	26383416	7.633844246	7.641	7.669	0.659	100655	100404	6.317654	22.308801	22.31003	140.947048	0.031184
PNMA2	ENSG00000240694	HGNC:9159	GW18_PFC	chr8	26341336	26341836	26483820	26484320	intergenic	26371388	26371389	26513872	26513873	7.731492199	7.506	8.868	1.213	29802	29552	6.317654	31.98408	31.98531	202.072119	0.037655
DPYSL2	ENSG00000092964	HGNC:3014	GW18_PFC	chr8	26341336	26341836	26483820	26484320	intergenic	26371547	26371548	26514031	26514032	10.17491971	10.4	9.934	0.29	29961	29711	6.317654	31.98408	31.98531	202.072119	0.037655
DPYSL2	ENSG00000092964	HGNC:3014	GW18_PFC	chr8	26341336	26341836	26483820	26484320	intergenic	26435921	26435922	26514031	26514032	10.17491971	10.4	9.934	0.29	94335	29711	6.317654	22.711559	22.712788	143.491536	0.028225
BNIP3L	ENSG00000104765	HGNC:1085	GW18_PFC	chr8	26370272	26370772	26512756	26513256	genic	26240931	26240932	26383415	26383416	7.633844246	7.641	7.669	0.659	129591	129340	6.437717	27.160621	27.16185	174.860304	0.038687
DPYSL2	ENSG00000092964	HGNC:3014	GW18_PFC	chr8	26370272	26370772	26512756	26513256	genic	26435921	26435922	26578405	26578406	10.17491971	10.4	9.934	0.29	65399	65149	6.437717	33.753508	33.754737	217.303447	0.042743
TRIM35	ENSG00000104228	HGNC:16285	NGN2-iNeuron	chr8	26527975	26528877	26527975	26528877	intergenic	27168755	27168756	27168755	27168756	4.364843819	4.396	4.457	0.974	640329	639878	0.947031	3.82	3.821229	3.618823	0.023191
PTK2B	ENSG00000120899	HGNC:9612	NGN2-iNeuron	chr8	26527975	26528877	26527975	26528877	intergenic	27168999	27169000	27168999	27169000	5.49413976	4.841	6.862	0.562	640573	640122	0.947031	3.82	3.821229	3.618823	0.023191
DPYSL2	ENSG00000092964	HGNC:3014	GW18_PFC	chr8	26496714	26497214	26639198	26639698	genic	26435921	26435922	26578405	26578406	10.17491971	10.4	9.934	0.29	61043	60792	3.658741	30.517245	30.518474	111.659194	0.021963
STMN4	ENSG00000015592	HGNC:16078	NGN2-iNeuron	chr8	26724577	26725077	26724577	26725077	intergenic	27115903	27115904	27115903	27115904	6.694986809	6.895	6.38	0.636	391076	390826	1.204901	1.06	1.061229	1.278676	0.024867
STMN4	ENSG00000015592	HGNC:16078	NGN2-iNeuron	chr8	26724577	26725077	26724577	26725077	intergenic	27115903	27115904	27115903	27115904	6.694986809	6.895	6.38	0.636	391076	390826	1.204901	1.75	1.751229	2.110058	0.041035
ADRA1A	ENSG00000120907	HGNC:277	GW18_PFC	chr8	26681953	26682453	26824436	26824936	genic	26722493	26722494	26864976	26864977	2.976765176	2.163	5.849	1.343	40290	40040	4.377337	33.826145	33.827375	148.073819	0.06908
EPHX2	ENSG00000120915	HGNC:3402	NGN2-iNeuron	chr8	26893687	26894187	26893687	26894187	intergenic	27348709	27348710	27348709	27348710	1.864060443	1.022	3.303	1.093	454772	454522	1.949472	0.42	0.421229	0.821175	0.020531
TRIM35	ENSG00000104228	HGNC:16285	NGN2-iNeuron	chr8	27119158	27119658	27119158	27119658	intergenic	27168755	27168756	27168755	27168756	4.364843819	4.396	4.457	0.974	49347	49097	2.025684	2.38	2.381229	4.823618	0.030912
TRIM35	ENSG00000104228	HGNC:16285	NGN2-iNeuron	chr8	27119158	27119658	27119158	27119658	intergenic	27168755	27168756	27168755	27168756	4.364843819	4.396	4.457	0.974	49347	49097	2.025684	2.27	2.271229	4.600793	0.029484
PTK2B	ENSG00000120899	HGNC:9612	NGN2-iNeuron	chr8	27119158	27119658	27119158	27119658	intergenic	27168999	27169000	27168999	27169000	5.49413976	4.841	6.862	0.562	49591	49341	2.025684	2.38	2.381229	4.823618	0.030912
PTK2B	ENSG00000120899	HGNC:9612	NGN2-iNeuron	chr8	27119158	27119658	27119158	27119658	intergenic	27168999	27169000	27168999	27169000	5.49413976	4.841	6.862	0.562	49591	49341	2.025684	2.27	2.271229	4.600793	0.029484
EPHX2	ENSG00000120915	HGNC:3402	NGN2-iNeuron	chr8	27119158	27119658	27119158	27119658	intergenic	27348709	27348710	27348709	27348710	1.864060443	1.022	3.303	1.093	229301	229051	2.025684	0.54	0.541229	1.096359	0.027412
EPHX2	ENSG00000120915	HGNC:3402	NGN2-iNeuron	chr8	27119158	27119658	27119158	27119658	intergenic	27348709	27348710	27348709	27348710	1.864060443	1.022	3.303	1.093	229301	229051	2.025684	0.48	0.481229	0.974818	0.024373
EPHX2	ENSG00000120915	HGNC:3402	NGN2-iNeuron	chr8	27131828	27132328	27131828	27132328	intergenic	27348709	27348710	27348709	27348710	1.864060443	1.022	3.303	1.093	216631	216381	1.898912	0.52	0.521229	0.989768	0.024746
STMN4	ENSG00000015592	HGNC:16078	NGN2-iNeuron	chr8	27175049	27175549	27175049	27175549	genic	27115903	27115904	27115903	27115904	6.694986809	6.895	6.38	0.636	59396	59145	0.56529	2.04	2.041229	1.153886	0.02244
STMN4	ENSG00000015592	HGNC:16078	NGN2-iNeuron	chr8	27175049	27175549	27175049	27175549	genic	27115903	27115904	27115903	27115904	6.694986809	6.895	6.38	0.636	59396	59145	0.56529	5.37	5.371229	3.036302	0.059048
CHRNA2	ENSG00000120903	HGNC:1956	NGN2-iNeuron	chr8	27175049	27175549	27175049	27175549	genic	27336368	27336369	27336368	27336369	-0.481720286	-2.996	2.471	1.195	161069	160819	0.56529	8.83	8.831229	4.992206	0.040156
CHRNA2	ENSG00000120903	HGNC:1956	NGN2-iNeuron	chr8	27175049	27175549	27175049	27175549	genic	27336368	27336369	27336368	27336369	-0.481720286	-2.996	2.471	1.195	161069	160819	0.56529	11.7	11.701229	6.614588	0.053206
EPHX2	ENSG00000120915	HGNC:3402	NGN2-iNeuron	chr8	27175049	27175549	27175049	27175549	genic	27348709	27348710	27348709	27348710	1.864060443	1.022	3.303	1.093	173410	173160	0.56529	1.49	1.491229	0.842977	0.021076
EPHX2	ENSG00000120915	HGNC:3402	NGN2-iNeuron	chr8	27175049	27175549	27175049	27175549	genic	27348709	27348710	27348709	27348710	1.864060443	1.022	3.303	1.093	173410	173160	0.56529	3.22	3.221229	1.820929	0.045527
CLU	ENSG00000120885	HGNC:2095	NGN2-iNeuron	chr8	27175049	27175549	27175049	27175549	genic	27468874	27468875	27468874	27468875	5.281895446	3.863	9.671	0.716	293575	293325	0.56529	10.89	10.891229	6.156703	0.05617
CLU	ENSG00000120885	HGNC:2095	NGN2-iNeuron	chr8	27175049	27175549	27175049	27175549	genic	27468874	27468875	27468874	27468875	5.281895446	3.863	9.671	0.716	293575	293325	0.56529	15.25	15.251229	8.621367	0.078656
CLU	ENSG00000120885	HGNC:2095	NGN2-iNeuron	chr8	27175049	27175549	27175049	27175549	genic	27472217	27472218	27468874	27468875	5.281895446	3.863	9.671	0.716	296918	293325	0.56529	10.89	10.891229	6.156703	0.05617
CLU	ENSG00000120885	HGNC:2095	NGN2-iNeuron	chr8	27175049	27175549	27175049	27175549	genic	27472217	27472218	27468874	27468875	5.281895446	3.863	9.671	0.716	296918	293325	0.56529	15.25	15.251229	8.621367	0.078656
CCDC25	ENSG00000147419	HGNC:25591	NGN2-iNeuron	chr8	27175049	27175549	27175049	27175549	genic	27630151	27630152	27630151	27630152	4.404373498	4.253	6.014	0.923	454852	454602	0.56529	7.57	7.571229	4.27994	0.034809
ADRA1A	ENSG00000120907	HGNC:277	GW18_PFC	chr8	27062375	27062875	27204858	27205358	intergenic	26722493	26722494	26864976	26864977	2.976765176	2.163	5.849	1.343	340132	339881	4.570386	9.874891	9.87612	45.13768	0.021058
STMN4	ENSG00000015592	HGNC:16078	GW18_PFC	chr8	27062375	27062875	27204858	27205358	intergenic	27115903	27115904	27258386	27258387	6.694986809	6.895	6.38	0.636	53278	53028	4.570386	21.075633	21.076862	96.329394	0.032036
ADRA1A	ENSG00000120907	HGNC:277	GW18_PFC	chr8	27077019	27077850	27219502	27220333	intergenic	26722493	26722494	26864976	26864977	2.976765176	2.163	5.849	1.343	354941.5	354525	7.642788	7.480832	7.482061	57.183809	0.026678
STMN4	ENSG00000015592	HGNC:16078	GW18_PFC	chr8	27077019	27077850	27219502	27220333	intergenic	27115903	27115904	27258386	27258387	6.694986809	6.895	6.38	0.636	38468.5	38053	7.642788	26.807684	26.808913	204.894837	0.068142
KCTD9	ENSG00000104756	HGNC:22401	GW18_PFC	chr8	27119128	27119628	27261611	27262111	intergenic	25315949	25315950	25458433	25458434	2.697173697	2.341	3.453	0.444	1803429	1803177	14.849125	2.716798	2.717534	40.352997	0.025767
CDCA2	ENSG00000184661	HGNC:14623	GW18_PFC	chr8	27119128	27119628	27261611	27262111	intergenic	25316749	25316750	25459233	25459234	-0.365262555	0.699	-2.805	0.84	1802629	1802377	14.849125	2.716798	2.717534	40.353001	0.025767
PNMA2	ENSG00000240694	HGNC:9159	GW18_PFC	chr8	27119128	27119628	27261611	27262111	intergenic	26371388	26371389	26513872	26513873	7.731492199	7.506	8.868	1.213	747990	747738	14.849125	8.602593	8.603823	127.759237	0.023807
DPYSL2	ENSG00000092964	HGNC:3014	GW18_PFC	chr8	27119128	27119628	27261611	27262111	intergenic	26371547	26371548	26514031	26514032	10.17491971	10.4	9.934	0.29	747831	747579	14.849125	8.602593	8.603823	127.759237	0.023807
DPYSL2	ENSG00000092964	HGNC:3014	GW18_PFC	chr8	27119128	27119628	27261611	27262111	intergenic	26435921	26435922	26514031	26514032	10.17491971	10.4	9.934	0.29	683457	747579	14.849125	7.04765	7.04888	104.669695	0.020588
ADRA1A	ENSG00000120907	HGNC:277	GW18_PFC	chr8	27119128	27119628	27261611	27262111	intergenic	26722493	26722494	26864976	26864977	2.976765176	2.163	5.849	1.343	396885	396634	14.849125	8.429772	8.431001	125.192986	0.058406
TRIM35	ENSG00000104228	HGNC:16285	GW18_PFC	chr8	27119128	27119628	27261611	27262111	intergenic	27168755	27168756	27311238	27311239	4.364843819	4.396	4.457	0.974	49377	49127	14.849125	23.424596	23.425825	347.853004	0.08064
PTK2B	ENSG00000120899	HGNC:9612	GW18_PFC	chr8	27119128	27119628	27261611	27262111	intergenic	27168999	27169000	27311482	27311483	5.49413976	4.841	6.862	0.562	49621	49371	14.849125	23.424596	23.425825	347.853004	0.08064
PTK2B	ENSG00000120899	HGNC:9612	GW18_PFC	chr8	27119128	27119628	27261611	27262111	intergenic	27183081	27183082	27311482	27311483	5.49413976	4.841	6.862	0.562	63703	49371	14.849125	16.793759	16.794988	249.390874	0.058382
EPHX2	ENSG00000120915	HGNC:3402	GW18_PFC	chr8	27119128	27119628	27261611	27262111	intergenic	27348709	27348710	27491192	27491193	1.864060443	1.022	3.303	1.093	229331	229081	14.849125	5.202353	5.203582	77.268645	0.025176
CLU	ENSG00000120885	HGNC:2095	GW18_PFC	chr8	27119128	27119628	27261611	27262111	intergenic	27468874	27468875	27611357	27611358	5.281895446	3.863	9.671	0.716	349496	349246	14.849125	5.096635	5.097864	75.69882	0.024818
CLU	ENSG00000120885	HGNC:2095	GW18_PFC	chr8	27119128	27119628	27261611	27262111	intergenic	27472217	27472218	27611357	27611358	5.281895446	3.863	9.671	0.716	352839	349246	14.849125	3.79693	3.798159	56.399345	0.020136
SCARA3	ENSG00000168077	HGNC:19000	GW18_PFC	chr8	27119128	27119628	27261611	27262111	intergenic	27491419	27491420	27633902	27633903	3.720036157	2.894	5.283	1.133	372041	371791	14.849125	7.634874	7.636103	113.389449	0.040687
CCDC25	ENSG00000147419	HGNC:25591	GW18_PFC	chr8	27119128	27119628	27261611	27262111	intergenic	27630151	27630152	27772634	27772635	4.404373498	4.253	6.014	0.923	510773	510523	14.849125	3.696605	3.697834	54.909601	0.026717
ESCO2	ENSG00000171320	HGNC:27230	GW18_PFC	chr8	27119128	27119628	27261611	27262111	intergenic	27632071	27632072	27774554	27774555	0.907477918	1.424	-1.029	1.013	512693	512443	14.849125	3.696605	3.697834	54.909601	0.026717
STMN4	ENSG00000015592	HGNC:16078	GW18_PFC	chr8	27131795	27132562	27274278	27275045	intergenic	27115903	27115904	27258386	27258387	6.694986809	6.895	6.38	0.636	16275.5	15891	8.041068	47.149747	47.150976	379.144208	0.126092
TRIM35	ENSG00000104228	HGNC:16285	GW18_PFC	chr8	27131795	27132562	27274278	27275045	intergenic	27168755	27168756	27311238	27311239	4.364843819	4.396	4.457	0.974	36576.5	36193	8.041068	45.952502	45.953731	369.517078	0.085662
PTK2B	ENSG00000120899	HGNC:9612	GW18_PFC	chr8	27131795	27132562	27274278	27275045	intergenic	27168999	27169000	27311482	27311483	5.49413976	4.841	6.862	0.562	36820.5	36437	8.041068	45.952502	45.953731	369.517078	0.085662
PTK2B	ENSG00000120899	HGNC:9612	GW18_PFC	chr8	27131795	27132562	27274278	27275045	intergenic	27183081	27183082	27311482	27311483	5.49413976	4.841	6.862	0.562	50902.5	36437	8.041068	16.359385	16.360614	131.556811	0.030797
EPHX2	ENSG00000120915	HGNC:3402	GW18_PFC	chr8	27131795	27132562	27274278	27275045	intergenic	27348709	27348710	27491192	27491193	1.864060443	1.022	3.303	1.093	216530.5	216147	8.041068	7.788295	7.789524	62.636093	0.020408
CLU	ENSG00000120885	HGNC:2095	GW18_PFC	chr8	27131795	27132562	27274278	27275045	intergenic	27468874	27468875	27611357	27611358	5.281895446	3.863	9.671	0.716	336695.5	336312	8.041068	9.910679	9.911909	79.702331	0.026131
CLU	ENSG00000120885	HGNC:2095	GW18_PFC	chr8	27131795	27132562	27274278	27275045	intergenic	27472217	27472218	27611357	27611358	5.281895446	3.863	9.671	0.716	340038.5	336312	8.041068	8.654223	8.655452	69.599081	0.024848
SCARA3	ENSG00000168077	HGNC:19000	GW18_PFC	chr8	27131795	27132562	27274278	27275045	intergenic	27491419	27491420	27633902	27633903	3.720036157	2.894	5.283	1.133	359240.5	358857	8.041068	8.885032	8.886261	71.45503	0.02564
TRIM35	ENSG00000104228	HGNC:16285	GW18_PFC	chr8	27184552	27185052	27327035	27327535	genic	27168755	27168756	27311238	27311239	4.364843819	4.396	4.457	0.974	16047	15796	3.133224	49.153754	49.154983	154.013572	0.035704
PTK2B	ENSG00000120899	HGNC:9612	GW18_PFC	chr8	27184552	27185052	27327035	27327535	genic	27168999	27169000	27311482	27311483	5.49413976	4.841	6.862	0.562	15803	15552	3.133224	49.153754	49.154983	154.013572	0.035704
CLU	ENSG00000120885	HGNC:2095	GW18_PFC	chr8	27184552	27185052	27327035	27327535	genic	27468874	27468875	27611357	27611358	5.281895446	3.863	9.671	0.716	284072	283822	3.133224	26.441787	26.443017	82.851894	0.027163
ADRA1A	ENSG00000120907	HGNC:277	GW18_PFC	chr8	27205783	27206556	27348266	27349039	genic	26722493	26722494	26864976	26864977	2.976765176	2.163	5.849	1.343	483676.5	483289	17.617622	4.830126	4.831355	85.116991	0.039709
STMN4	ENSG00000015592	HGNC:16078	GW18_PFC	chr8	27205783	27206556	27348266	27349039	genic	27115903	27115904	27258386	27258387	6.694986809	6.895	6.38	0.636	90266.5	89879	17.617622	9.470574	9.471803	166.870644	0.055496
TRIM35	ENSG00000104228	HGNC:16285	GW18_PFC	chr8	27205783	27206556	27348266	27349039	genic	27168755	27168756	27311238	27311239	4.364843819	4.396	4.457	0.974	37414.5	37027	17.617622	20.760598	20.761827	365.774026	0.084794
PTK2B	ENSG00000120899	HGNC:9612	GW18_PFC	chr8	27205783	27206556	27348266	27349039	genic	27168999	27169000	27311482	27311483	5.49413976	4.841	6.862	0.562	37170.5	36783	17.617622	20.760598	20.761827	365.774026	0.084794
PTK2B	ENSG00000120899	HGNC:9612	GW18_PFC	chr8	27205783	27206556	27348266	27349039	genic	27183081	27183082	27311482	27311483	5.49413976	4.841	6.862	0.562	23088.5	36783	17.617622	30.922282	30.923512	544.798738	0.127536
EPHX2	ENSG00000120915	HGNC:3402	GW18_PFC	chr8	27205783	27206556	27348266	27349039	genic	27348709	27348710	27491192	27491193	1.864060443	1.022	3.303	1.093	142539.5	142153	17.617622	7.898038	7.899267	139.166305	0.045343
CLU	ENSG00000120885	HGNC:2095	GW18_PFC	chr8	27205783	27206556	27348266	27349039	genic	27468874	27468875	27611357	27611358	5.281895446	3.863	9.671	0.716	262704.5	262318	17.617622	8.91009	8.911319	156.996255	0.051472
CLU	ENSG00000120885	HGNC:2095	GW18_PFC	chr8	27205783	27206556	27348266	27349039	genic	27472217	27472218	27611357	27611358	5.281895446	3.863	9.671	0.716	266047.5	262318	17.617622	4.777794	4.779023	84.195028	0.030059
SCARA3	ENSG00000168077	HGNC:19000	GW18_PFC	chr8	27205783	27206556	27348266	27349039	genic	27491419	27491420	27633902	27633903	3.720036157	2.894	5.283	1.133	285249.5	284863	17.617622	13.466363	13.467592	237.266948	0.085137
CCDC25	ENSG00000147419	HGNC:25591	GW18_PFC	chr8	27205783	27206556	27348266	27349039	genic	27630151	27630152	27772634	27772635	4.404373498	4.253	6.014	0.923	423981.5	423595	17.617622	3.126842	3.128072	55.109184	0.026814
ESCO2	ENSG00000171320	HGNC:27230	GW18_PFC	chr8	27205783	27206556	27348266	27349039	genic	27632071	27632072	27774554	27774555	0.907477918	1.424	-1.029	1.013	425901.5	425515	17.617622	3.126842	3.128072	55.109184	0.026814
PBK	ENSG00000168078	HGNC:18282	GW18_PFC	chr8	27205783	27206556	27348266	27349039	genic	27695334	27695335	27837817	27837818	0.084872469	0.84	-2.86	1.057	489164.5	488778	17.617622	2.820248	2.821477	49.707711	0.027163
ELP3	ENSG00000134014	HGNC:20696	GW18_PFC	chr8	27205783	27206556	27348266	27349039	genic	27950656	27950657	28093139	28093140	5.982899509	6.03	5.95	0.936	744486.5	744100	17.617622	2.779759	2.780989	48.994406	0.021728
CHRNA2	ENSG00000120903	HGNC:1956	NGN2-iNeuron	chr8	27431829	27432329	27431829	27432329	intergenic	27336368	27336369	27336368	27336369	-0.481720286	-2.996	2.471	1.195	95711	95460	0.486585	11.2	11.201229	5.45035	0.043841
CHRNA2	ENSG00000120903	HGNC:1956	NGN2-iNeuron	chr8	27431829	27432329	27431829	27432329	intergenic	27336368	27336369	27336368	27336369	-0.481720286	-2.996	2.471	1.195	95711	95460	0.486585	10.77	10.771229	5.241119	0.042158
EPHX2	ENSG00000120915	HGNC:3402	NGN2-iNeuron	chr8	27431829	27432329	27431829	27432329	intergenic	27348709	27348710	27348709	27348710	1.864060443	1.022	3.303	1.093	83370	83119	0.486585	5.52	5.521229	2.686547	0.06717
EPHX2	ENSG00000120915	HGNC:3402	NGN2-iNeuron	chr8	27431829	27432329	27431829	27432329	intergenic	27348709	27348710	27348709	27348710	1.864060443	1.022	3.303	1.093	83370	83119	0.486585	7.01	7.011229	3.411559	0.085297
TRIM35	ENSG00000104228	HGNC:16285	NGN2-iNeuron	chr8	27437277	27437777	27437277	27437777	intergenic	27168755	27168756	27168755	27168756	4.364843819	4.396	4.457	0.974	268772	268521	1.062936	3.72	3.721229	3.955428	0.025349
TRIM35	ENSG00000104228	HGNC:16285	NGN2-iNeuron	chr8	27437277	27437777	27437277	27437777	intergenic	27168755	27168756	27168755	27168756	4.364843819	4.396	4.457	0.974	268772	268521	1.062936	3.25	3.251229	3.455849	0.022147
PTK2B	ENSG00000120899	HGNC:9612	NGN2-iNeuron	chr8	27437277	27437777	27437277	27437777	intergenic	27168999	27169000	27168999	27169000	5.49413976	4.841	6.862	0.562	268528	268277	1.062936	3.72	3.721229	3.955428	0.025349
PTK2B	ENSG00000120899	HGNC:9612	NGN2-iNeuron	chr8	27437277	27437777	27437277	27437777	intergenic	27168999	27169000	27168999	27169000	5.49413976	4.841	6.862	0.562	268528	268277	1.062936	3.25	3.251229	3.455849	0.022147
CHRNA2	ENSG00000120903	HGNC:1956	NGN2-iNeuron	chr8	27437277	27437777	27437277	27437777	intergenic	27336368	27336369	27336368	27336369	-0.481720286	-2.996	2.471	1.195	101159	100908	1.062936	8.84	8.841229	9.397661	0.075592
CHRNA2	ENSG00000120903	HGNC:1956	NGN2-iNeuron	chr8	27437277	27437777	27437277	27437777	intergenic	27336368	27336369	27336368	27336369	-0.481720286	-2.996	2.471	1.195	101159	100908	1.062936	5.67	5.671229	6.028154	0.048489
EPHX2	ENSG00000120915	HGNC:3402	NGN2-iNeuron	chr8	27437277	27437777	27437277	27437777	intergenic	27348709	27348710	27348709	27348710	1.864060443	1.022	3.303	1.093	88818	88567	1.062936	1.31	1.311229	1.393753	0.034847
EPHX2	ENSG00000120915	HGNC:3402	NGN2-iNeuron	chr8	27437277	27437777	27437277	27437777	intergenic	27348709	27348710	27348709	27348710	1.864060443	1.022	3.303	1.093	88818	88567	1.062936	1	1.001229	1.064243	0.026609
ELP3	ENSG00000134014	HGNC:20696	NGN2-iNeuron	chr8	27437277	27437777	27437277	27437777	intergenic	27950656	27950657	27950656	27950657	5.982899509	6.03	5.95	0.936	513129	512879	1.062936	0.54	0.541229	0.575292	0.029217
TRIM35	ENSG00000104228	HGNC:16285	NGN2-iNeuron	chr8	27441119	27441619	27441119	27441619	intergenic	27168755	27168756	27168755	27168756	4.364843819	4.396	4.457	0.974	272614	272363	1.17337	3.72	3.721229	4.366379	0.027982
TRIM35	ENSG00000104228	HGNC:16285	NGN2-iNeuron	chr8	27441119	27441619	27441119	27441619	intergenic	27168755	27168756	27168755	27168756	4.364843819	4.396	4.457	0.974	272614	272363	1.17337	3.25	3.251229	3.814895	0.024448
PTK2B	ENSG00000120899	HGNC:9612	NGN2-iNeuron	chr8	27441119	27441619	27441119	27441619	intergenic	27168999	27169000	27168999	27169000	5.49413976	4.841	6.862	0.562	272370	272119	1.17337	3.72	3.721229	4.366379	0.027982
PTK2B	ENSG00000120899	HGNC:9612	NGN2-iNeuron	chr8	27441119	27441619	27441119	27441619	intergenic	27168999	27169000	27168999	27169000	5.49413976	4.841	6.862	0.562	272370	272119	1.17337	3.25	3.251229	3.814895	0.024448
CHRNA2	ENSG00000120903	HGNC:1956	NGN2-iNeuron	chr8	27441119	27441619	27441119	27441619	intergenic	27336368	27336369	27336368	27336369	-0.481720286	-2.996	2.471	1.195	105001	104750	1.17337	8.84	8.841229	10.374033	0.083446
CHRNA2	ENSG00000120903	HGNC:1956	NGN2-iNeuron	chr8	27441119	27441619	27441119	27441619	intergenic	27336368	27336369	27336368	27336369	-0.481720286	-2.996	2.471	1.195	105001	104750	1.17337	5.67	5.671229	6.65445	0.053526
EPHX2	ENSG00000120915	HGNC:3402	NGN2-iNeuron	chr8	27441119	27441619	27441119	27441619	intergenic	27348709	27348710	27348709	27348710	1.864060443	1.022	3.303	1.093	92660	92409	1.17337	1.31	1.311229	1.538557	0.038467
EPHX2	ENSG00000120915	HGNC:3402	NGN2-iNeuron	chr8	27441119	27441619	27441119	27441619	intergenic	27348709	27348710	27348709	27348710	1.864060443	1.022	3.303	1.093	92660	92409	1.17337	1	1.001229	1.174812	0.029373
ELP3	ENSG00000134014	HGNC:20696	NGN2-iNeuron	chr8	27441119	27441619	27441119	27441619	intergenic	27950656	27950657	27950656	27950657	5.982899509	6.03	5.95	0.936	509287	509037	1.17337	0.54	0.541229	0.635062	0.032253
CHRNA2	ENSG00000120903	HGNC:1956	NGN2-iNeuron	chr8	27449669	27450169	27449669	27450169	intergenic	27336368	27336369	27336368	27336369	-0.481720286	-2.996	2.471	1.195	113551	113300	0.462783	8.84	8.841229	4.091571	0.032911
CHRNA2	ENSG00000120903	HGNC:1956	NGN2-iNeuron	chr8	27449669	27450169	27449669	27450169	intergenic	27336368	27336369	27336368	27336369	-0.481720286	-2.996	2.471	1.195	113551	113300	0.462783	5.67	5.671229	2.624548	0.021111
STMN4	ENSG00000015592	HGNC:16078	NGN2-iNeuron	chr8	27466113	27466613	27466113	27466613	genic	27115903	27115904	27115903	27115904	6.694986809	6.895	6.38	0.636	350460	350209	3.884762	0.36	0.361229	1.403289	0.02729
STMN4	ENSG00000015592	HGNC:16078	NGN2-iNeuron	chr8	27466113	27466613	27466113	27466613	genic	27115903	27115904	27115903	27115904	6.694986809	6.895	6.38	0.636	350460	350209	3.884762	0.52	0.521229	2.024851	0.039378
TRIM35	ENSG00000104228	HGNC:16285	NGN2-iNeuron	chr8	27466113	27466613	27466113	27466613	genic	27168755	27168756	27168755	27168756	4.364843819	4.396	4.457	0.974	297608	297357	3.884762	4.49	4.491229	17.447357	0.111812
TRIM35	ENSG00000104228	HGNC:16285	NGN2-iNeuron	chr8	27466113	27466613	27466113	27466613	genic	27168755	27168756	27168755	27168756	4.364843819	4.396	4.457	0.974	297608	297357	3.884762	5.15	5.151229	20.011299	0.128243
PTK2B	ENSG00000120899	HGNC:9612	NGN2-iNeuron	chr8	27466113	27466613	27466113	27466613	genic	27168999	27169000	27168999	27169000	5.49413976	4.841	6.862	0.562	297364	297113	3.884762	4.49	4.491229	17.447357	0.111812
PTK2B	ENSG00000120899	HGNC:9612	NGN2-iNeuron	chr8	27466113	27466613	27466113	27466613	genic	27168999	27169000	27168999	27169000	5.49413976	4.841	6.862	0.562	297364	297113	3.884762	5.15	5.151229	20.011299	0.128243
CHRNA2	ENSG00000120903	HGNC:1956	NGN2-iNeuron	chr8	27466113	27466613	27466113	27466613	genic	27336368	27336369	27336368	27336369	-0.481720286	-2.996	2.471	1.195	129995	129744	3.884762	1.72	1.721229	6.686566	0.053785
CHRNA2	ENSG00000120903	HGNC:1956	NGN2-iNeuron	chr8	27466113	27466613	27466113	27466613	genic	27336368	27336369	27336368	27336369	-0.481720286	-2.996	2.471	1.195	129995	129744	3.884762	1.39	1.391229	5.404594	0.043473
EPHX2	ENSG00000120915	HGNC:3402	NGN2-iNeuron	chr8	27466113	27466613	27466113	27466613	genic	27348709	27348710	27348709	27348710	1.864060443	1.022	3.303	1.093	117654	117403	3.884762	0.3	0.301229	1.170204	0.029258
EPHX2	ENSG00000120915	HGNC:3402	NGN2-iNeuron	chr8	27466113	27466613	27466113	27466613	genic	27348709	27348710	27348709	27348710	1.864060443	1.022	3.303	1.093	117654	117403	3.884762	0.37	0.371229	1.442137	0.036057
CCDC25	ENSG00000147419	HGNC:25591	NGN2-iNeuron	chr8	27466113	27466613	27466113	27466613	genic	27630151	27630152	27630151	27630152	4.404373498	4.253	6.014	0.923	163788	163538	3.884762	3.58	3.581229	13.912223	0.11315
CCDC25	ENSG00000147419	HGNC:25591	NGN2-iNeuron	chr8	27466113	27466613	27466113	27466613	genic	27630151	27630152	27630151	27630152	4.404373498	4.253	6.014	0.923	163788	163538	3.884762	4.8	4.801229	18.651633	0.151696
ESCO2	ENSG00000171320	HGNC:27230	NGN2-iNeuron	chr8	27466113	27466613	27466113	27466613	genic	27632071	27632072	27632071	27632072	0.907477918	1.424	-1.029	1.013	165708	165458	3.884762	5.2	5.201229	20.205538	0.172421
ESCO2	ENSG00000171320	HGNC:27230	NGN2-iNeuron	chr8	27466113	27466613	27466113	27466613	genic	27632071	27632072	27632071	27632072	0.907477918	1.424	-1.029	1.013	165708	165458	3.884762	5.68	5.681229	22.070223	0.188334
ELP3	ENSG00000134014	HGNC:20696	NGN2-iNeuron	chr8	27466113	27466613	27466113	27466613	genic	27950656	27950657	27950656	27950657	5.982899509	6.03	5.95	0.936	484293	484043	3.884762	0.27	0.271229	1.053661	0.053512
TRIM35	ENSG00000104228	HGNC:16285	GW18_PFC	chr8	27346285	27346785	27488768	27489268	intergenic	27168755	27168756	27311238	27311239	4.364843819	4.396	4.457	0.974	177780	177529	6.946054	12.695382	12.696611	88.191349	0.020445
PTK2B	ENSG00000120899	HGNC:9612	GW18_PFC	chr8	27346285	27346785	27488768	27489268	intergenic	27168999	27169000	27311482	27311483	5.49413976	4.841	6.862	0.562	177536	177285	6.946054	12.695382	12.696611	88.191349	0.020445
PTK2B	ENSG00000120899	HGNC:9612	GW18_PFC	chr8	27346285	27346785	27488768	27489268	intergenic	27183081	27183082	27311482	27311483	5.49413976	4.841	6.862	0.562	163454	177285	6.946054	13.992471	13.9937	97.200995	0.022754
CLU	ENSG00000120885	HGNC:2095	GW18_PFC	chr8	27346285	27346785	27488768	27489268	intergenic	27468874	27468875	27611357	27611358	5.281895446	3.863	9.671	0.716	122339	122089	6.946054	18.551846	18.553076	128.870665	0.042251
CLU	ENSG00000120885	HGNC:2095	GW18_PFC	chr8	27346285	27346785	27488768	27489268	intergenic	27472217	27472218	27611357	27611358	5.281895446	3.863	9.671	0.716	125682	122089	6.946054	9.939519	9.940748	69.048972	0.024652
CCDC25	ENSG00000147419	HGNC:25591	GW18_PFC	chr8	27346285	27346785	27488768	27489268	intergenic	27630151	27630152	27772634	27772635	4.404373498	4.253	6.014	0.923	283616	283366	6.946054	12.007746	12.008976	83.414993	0.040587
ESCO2	ENSG00000171320	HGNC:27230	GW18_PFC	chr8	27346285	27346785	27488768	27489268	intergenic	27632071	27632072	27774554	27774555	0.907477918	1.424	-1.029	1.013	285536	285286	6.946054	12.007746	12.008976	83.414993	0.040587
PBK	ENSG00000168078	HGNC:18282	GW18_PFC	chr8	27346285	27346785	27488768	27489268	intergenic	27695334	27695335	27837817	27837818	0.084872469	0.84	-2.86	1.057	348799	348549	6.946054	5.937963	5.939192	41.253949	0.022543
PTK2B	ENSG00000120899	HGNC:9612	GW18_PFC	chr8	27404728	27405499	27547211	27547982	intergenic	27183081	27183082	27325564	27325565	5.49413976	4.841	6.862	0.562	222032.5	221646	13.544355	14.254278	14.255508	193.081657	0.0452
EPHX2	ENSG00000120915	HGNC:3402	GW18_PFC	chr8	27404728	27405499	27547211	27547982	intergenic	27348709	27348710	27491192	27491193	1.864060443	1.022	3.303	1.093	56404.5	56018	13.544355	23.571956	23.573185	319.283593	0.104028
CLU	ENSG00000120885	HGNC:2095	GW18_PFC	chr8	27404728	27405499	27547211	27547982	intergenic	27468874	27468875	27611357	27611358	5.281895446	3.863	9.671	0.716	63760.5	63375	13.544355	11.090937	11.092166	150.236232	0.049255
CLU	ENSG00000120885	HGNC:2095	GW18_PFC	chr8	27404728	27405499	27547211	27547982	intergenic	27472217	27472218	27611357	27611358	5.281895446	3.863	9.671	0.716	67103.5	63375	13.544355	13.538675	13.539904	183.389267	0.065474
SCARA3	ENSG00000168077	HGNC:19000	GW18_PFC	chr8	27404728	27405499	27547211	27547982	intergenic	27491419	27491420	27633902	27633903	3.720036157	2.894	5.283	1.133	86305.5	85920	13.544355	11.929723	11.930953	161.597057	0.057985
PBK	ENSG00000168078	HGNC:18282	GW18_PFC	chr8	27404728	27405499	27547211	27547982	intergenic	27695334	27695335	27837817	27837818	0.084872469	0.84	-2.86	1.057	290220.5	289835	13.544355	3.813847	3.815077	51.672751	0.028236
EXTL3	ENSG00000012232	HGNC:3518	GW18_PFC	chr8	27404728	27405499	27547211	27547982	intergenic	28559018	28559019	28701501	28701502	6.721635196	6.801	6.796	0.511	1153904.5	1153519	13.544355	5.10768	5.108765	69.194932	0.020769
PBK	ENSG00000168078	HGNC:18282	NGN2-iNeuron	chr8	27559885	27560385	27559885	27560385	intergenic	27695334	27695335	27695334	27695335	0.084872469	0.84	-2.86	1.057	135199	134949	0.530621	1.01	1.011229	0.536579	0.021431
TRIM35	ENSG00000104228	HGNC:16285	GW18_PFC	chr8	27437050	27438091	27579533	27580574	intergenic	27168755	27168756	27311238	27311239	4.364843819	4.396	4.457	0.974	268815.5	268294	17.531884	14.047008	14.048237	246.292058	0.057096
PTK2B	ENSG00000120899	HGNC:9612	GW18_PFC	chr8	27437050	27438091	27579533	27580574	intergenic	27168999	27169000	27311482	27311483	5.49413976	4.841	6.862	0.562	268571.5	268050	17.531884	14.047008	14.048237	246.292058	0.057096
PTK2B	ENSG00000120899	HGNC:9612	GW18_PFC	chr8	27437050	27438091	27579533	27580574	intergenic	27183081	27183082	27311482	27311483	5.49413976	4.841	6.862	0.562	254489.5	268050	17.531884	29.277637	29.278866	513.313686	0.120165
EPHX2	ENSG00000120915	HGNC:3402	GW18_PFC	chr8	27437050	27438091	27579533	27580574	intergenic	27348709	27348710	27491192	27491193	1.864060443	1.022	3.303	1.093	88861.5	88340	17.531884	28.456687	28.457916	498.920881	0.162558
CLU	ENSG00000120885	HGNC:2095	GW18_PFC	chr8	27437050	27438091	27579533	27580574	intergenic	27468874	27468875	27611357	27611358	5.281895446	3.863	9.671	0.716	31303.5	30783	17.531884	30.529929	30.531158	535.268726	0.175489
CLU	ENSG00000120885	HGNC:2095	GW18_PFC	chr8	27437050	27438091	27579533	27580574	intergenic	27472217	27472218	27611357	27611358	5.281895446	3.863	9.671	0.716	34646.5	30783	17.531884	19.039455	19.040684	333.81906300000003	0.119181
SCARA3	ENSG00000168077	HGNC:19000	GW18_PFC	chr8	27437050	27438091	27579533	27580574	intergenic	27491419	27491420	27633902	27633903	3.720036157	2.894	5.283	1.133	53848.5	53328	17.531884	9.95077	9.951999	174.47729	0.062607
CCDC25	ENSG00000147419	HGNC:25591	GW18_PFC	chr8	27437050	27438091	27579533	27580574	intergenic	27630151	27630152	27772634	27772635	4.404373498	4.253	6.014	0.923	192580.5	192060	17.531884	4.730855	4.732084	82.962355	0.040366
ESCO2	ENSG00000171320	HGNC:27230	GW18_PFC	chr8	27437050	27438091	27579533	27580574	intergenic	27632071	27632072	27774554	27774555	0.907477918	1.424	-1.029	1.013	194500.5	193980	17.531884	4.730855	4.732084	82.962355	0.040366
PBK	ENSG00000168078	HGNC:18282	GW18_PFC	chr8	27437050	27438091	27579533	27580574	intergenic	27695334	27695335	27837817	27837818	0.084872469	0.84	-2.86	1.057	257763.5	257243	17.531884	3.706662	3.707891	65.006319	0.035522
ELP3	ENSG00000134014	HGNC:20696	GW18_PFC	chr8	27437050	27438091	27579533	27580574	intergenic	27950656	27950657	28093139	28093140	5.982899509	6.03	5.95	0.936	513085.5	512565	17.531884	2.777274	2.778503	48.712387	0.021603
GSR	ENSG00000104687	HGNC:4623	GW18_PFC	chr8	27437050	27438091	27579533	27580574	intergenic	30585352	30585353	30727835	30727836	5.37543907	5.265	5.511	1.182	3147781.5	3147261	17.531884	3.564042	3.564495	62.492315	0.043391
CLU	ENSG00000120885	HGNC:2095	NGN2-iNeuron	chr8	27584697	27585197	27584697	27585197	intergenic	27468874	27468875	27468874	27468875	5.281895446	3.863	9.671	0.716	116073	115822	0.628603	10.13	10.131229	6.368521	0.058103
CLU	ENSG00000120885	HGNC:2095	NGN2-iNeuron	chr8	27584697	27585197	27584697	27585197	intergenic	27472217	27472218	27468874	27468875	5.281895446	3.863	9.671	0.716	112730	115822	0.628603	10.13	10.131229	6.368521	0.058103
PTK2B	ENSG00000120899	HGNC:9612	GW18_PFC	chr8	27449665	27450378	27592148	27592861	intergenic	27183081	27183082	27325564	27325565	5.49413976	4.841	6.862	0.562	266940.5	266583	3.193978	46.069815	46.071044	147.149902	0.034447
EPHX2	ENSG00000120915	HGNC:3402	GW18_PFC	chr8	27449665	27450378	27592148	27592861	intergenic	27348709	27348710	27491192	27491193	1.864060443	1.022	3.303	1.093	101312.5	100955	3.193978	32.821893	32.823123	104.836331	0.034158
CLU	ENSG00000120885	HGNC:2095	GW18_PFC	chr8	27449665	27450378	27592148	27592861	intergenic	27472217	27472218	27614700	27614701	5.281895446	3.863	9.671	0.716	22195.5	21839	3.193978	33.949024	33.950253	108.436361	0.038714
SCARA3	ENSG00000168077	HGNC:19000	GW18_PFC	chr8	27466071	27466571	27608554	27609054	genic	27491419	27491420	27633902	27633903	3.720036157	2.894	5.283	1.133	25098	24848	2.74348	27.130402	27.131631	74.435088	0.026709
PBK	ENSG00000168078	HGNC:18282	NGN2-iNeuron	chr8	27765595	27766095	27765595	27766095	genic	27695334	27695335	27695334	27695335	0.084872469	0.84	-2.86	1.057	70511	70260	1.119024	0.76	0.761229	0.851834	0.034021
PBK	ENSG00000168078	HGNC:18282	NGN2-iNeuron	chr8	28024186	28024686	28024186	28024686	genic	27695334	27695335	27695334	27695335	0.084872469	0.84	-2.86	1.057	329102	328851	0.430085	1.19	1.191229	0.51233	0.020462
PBK	ENSG00000168078	HGNC:18282	NGN2-iNeuron	chr8	28041157	28041657	28041157	28041657	genic	27695334	27695335	27695334	27695335	0.084872469	0.84	-2.86	1.057	346073	345822	0.509079	1.18	1.181229	0.601339	0.024017
PBK	ENSG00000168078	HGNC:18282	NGN2-iNeuron	chr8	28107196	28107696	28107196	28107696	intergenic	27695334	27695335	27695334	27695335	0.084872469	0.84	-2.86	1.057	412112	411861	0.958991	1.11	1.111229	1.065659	0.042561
ELP3	ENSG00000134014	HGNC:20696	GW18_PFC	chr8	28003962	28004569	28146445	28147052	genic	27950656	27950657	28093139	28093140	5.982899509	6.03	5.95	0.936	53609.5	53305	4.434384	25.396534	25.397763	112.623435	0.049946
PNOC	ENSG00000168081	HGNC:9163	GW18_PFC	chr8	28003962	28004569	28146445	28147052	genic	28174785	28174786	28317268	28317269	2.243670751	1.775	2.862	1.107	170519.5	170216	4.434384	17.465539	17.466768	77.454356	0.029158
PBK	ENSG00000168078	HGNC:18282	NGN2-iNeuron	chr8	28166206	28166706	28166206	28166706	intergenic	27695334	27695335	27695334	27695335	0.084872469	0.84	-2.86	1.057	471122	470871	0.58579	1.04	1.041229	0.609942	0.024361
PBK	ENSG00000168078	HGNC:18282	NGN2-iNeuron	chr8	28181695	28182195	28181695	28182195	genic	27695334	27695335	27695334	27695335	0.084872469	0.84	-2.86	1.057	486611	486360	0.668681	0.91	0.911229	0.609322	0.024336
ELP3	ENSG00000134014	HGNC:20696	NGN2-iNeuron	chr8	28181695	28182195	28181695	28182195	genic	27950656	27950657	27950656	27950657	5.982899509	6.03	5.95	0.936	231289	231038	0.668681	2.37	2.371229	1.585596	0.080528
ELP3	ENSG00000134014	HGNC:20696	GW18_PFC	chr8	28047646	28048146	28190129	28190629	genic	27950656	27950657	28093139	28093140	5.982899509	6.03	5.95	0.936	97240	96989	2.401263	20.555484	20.556713	49.362075	0.021891
ELP3	ENSG00000134014	HGNC:20696	NGN2-iNeuron	chr8	28205978	28206478	28205978	28206478	genic	27950656	27950657	27950656	27950657	5.982899509	6.03	5.95	0.936	255572	255321	0.671516	2.32	2.321229	1.558743	0.079164
CCDC25	ENSG00000147419	HGNC:25591	NGN2-iNeuron	chr8	28259386	28259886	28259386	28259886	intergenic	27630151	27630152	27630151	27630152	4.404373498	4.253	6.014	0.923	629485	629234	4.470286	0.67	0.671229	3.000586	0.024404
PBK	ENSG00000168078	HGNC:18282	NGN2-iNeuron	chr8	28259386	28259886	28259386	28259886	intergenic	27695334	27695335	27695334	27695335	0.084872469	0.84	-2.86	1.057	564302	564051	4.470286	0.83	0.831229	3.715832	0.148407
ELP3	ENSG00000134014	HGNC:20696	NGN2-iNeuron	chr8	28259386	28259886	28259386	28259886	intergenic	27950656	27950657	27950656	27950657	5.982899509	6.03	5.95	0.936	308980	308729	4.470286	1.08	1.081229	4.833404	0.245474
FBXO16	ENSG00000214050	HGNC:13618	NGN2-iNeuron	chr8	28259386	28259886	28259386	28259886	intergenic	28347746	28347747	28347746	28347747	3.748569197	3.577	3.868	0.966	88110	87860	4.470286	0.68	0.681229	3.045289	0.080506
FBXO16	ENSG00000214050	HGNC:13618	NGN2-iNeuron	chr8	28259386	28259886	28259386	28259886	intergenic	28347746	28347747	28347746	28347747	3.748569197	3.577	3.868	0.966	88110	87860	4.470286	0.3	0.301229	1.346581	0.035599
FZD3	ENSG00000104290	HGNC:4041	NGN2-iNeuron	chr8	28259386	28259886	28259386	28259886	intergenic	28351729	28351730	28351729	28351730	8.092409731	8.255	8.07	0.514	92093	91843	4.470286	4.47	4.471229	19.987673	0.098188
FZD3	ENSG00000104290	HGNC:4041	NGN2-iNeuron	chr8	28259386	28259886	28259386	28259886	intergenic	28351729	28351730	28351729	28351730	8.092409731	8.255	8.07	0.514	92093	91843	4.470286	1.66	1.661229	7.42617	0.036481
EXTL3	ENSG00000012232	HGNC:3518	NGN2-iNeuron	chr8	28259386	28259886	28259386	28259886	intergenic	28480246	28480247	28480246	28480247	6.721635196	6.801	6.796	0.511	220610	220360	4.470286	1.04	1.041229	4.654592	0.139181
EXTL3	ENSG00000012232	HGNC:3518	NGN2-iNeuron	chr8	28259386	28259886	28259386	28259886	intergenic	28559018	28559019	28480246	28480247	6.721635196	6.801	6.796	0.511	299382	220360	4.470286	1.06	1.061229	4.743998	0.433718
INTS9	ENSG00000104299	HGNC:25592	NGN2-iNeuron	chr8	28259386	28259886	28259386	28259886	intergenic	28747432	28747433	28747432	28747433	4.600568119	4.747	4.065	0.871	487796	487546	4.470286	0.85	0.851229	3.805238	0.132405
INTS9	ENSG00000104299	HGNC:25592	NGN2-iNeuron	chr8	28259386	28259886	28259386	28259886	intergenic	28747432	28747433	28747432	28747433	4.600568119	4.747	4.065	0.871	487796	487546	4.470286	0.2	0.201229	0.899552	0.0313
HMBOX1	ENSG00000147421	HGNC:26137	NGN2-iNeuron	chr8	28259386	28259886	28259386	28259886	intergenic	28748833	28748834	28748833	28748834	6.95279144	6.949	6.839	0.415	489197	488947	4.470286	0.85	0.851229	3.805238	0.132405
HMBOX1	ENSG00000147421	HGNC:26137	NGN2-iNeuron	chr8	28259386	28259886	28259386	28259886	intergenic	28748833	28748834	28748833	28748834	6.95279144	6.949	6.839	0.415	489197	488947	4.470286	0.2	0.201229	0.899552	0.0313
EXTL3	ENSG00000012232	HGNC:3518	NGN2-iNeuron	chr8	28269347	28269847	28269347	28269847	intergenic	28559018	28559019	28559018	28559019	6.721635196	6.801	6.796	0.511	289421	289171	1.139916	1.4	1.401229	1.597284	0.146031
ELP3	ENSG00000134014	HGNC:20696	GW18_PFC	chr8	28175619	28176119	28318102	28318602	genic	27950656	27950657	28093139	28093140	5.982899509	6.03	5.95	0.936	225213	224962	4.20287	23.56005	23.561279	99.024993	0.043915
FZD3	ENSG00000104290	HGNC:4041	NGN2-iNeuron	chr8	28362490	28362990	28362490	28362990	genic	28351729	28351730	28351729	28351730	8.092409731	8.255	8.07	0.514	11011	10760	0.444939	10.45	10.451229	4.650159	0.022844
ELP3	ENSG00000134014	HGNC:20696	GW18_PFC	chr8	28227540	28228394	28370023	28370877	genic	27950656	27950657	28093139	28093140	5.982899509	6.03	5.95	0.936	277311	276883	3.550041	13.546254	13.547484	48.094122	0.021329
ZNF395	ENSG00000186918	HGNC:18737	GW18_PFC	chr8	28227540	28228394	28370023	28370877	genic	28242914	28242915	28385397	28385398	3.500207139	3.798	3.149	0.54	14947	14520	3.550041	49.624602	49.625831	176.173736	0.059439
FBXO16	ENSG00000214050	HGNC:13618	GW18_PFC	chr8	28227540	28228394	28370023	28370877	genic	28347746	28347747	28490229	28490230	3.748569197	3.577	3.868	0.966	119779	119352	3.550041	25.511002	25.512231	90.569465	0.028774
FBXO16	ENSG00000214050	HGNC:13618	NGN2-iNeuron	chr8	28371168	28371668	28371168	28371668	genic	28347746	28347747	28347746	28347747	3.748569197	3.577	3.868	0.966	23672	23421	2.430459	0.42	0.421229	1.02378	0.027065
FZD3	ENSG00000104290	HGNC:4041	NGN2-iNeuron	chr8	28371168	28371668	28371168	28371668	genic	28351729	28351730	28351729	28351730	8.092409731	8.255	8.07	0.514	19689	19438	2.430459	7.31	7.311229	17.769643	0.087292
INTS9	ENSG00000104299	HGNC:25592	NGN2-iNeuron	chr8	28371168	28371668	28371168	28371668	genic	28747432	28747433	28747432	28747433	4.600568119	4.747	4.065	0.871	376014	375764	2.430459	0.4	0.401229	0.975171	0.033932
HMBOX1	ENSG00000147421	HGNC:26137	NGN2-iNeuron	chr8	28371168	28371668	28371168	28371668	genic	28748833	28748834	28748833	28748834	6.95279144	6.949	6.839	0.415	377415	377165	2.430459	0.4	0.401229	0.975171	0.033932
FBXO16	ENSG00000214050	HGNC:13618	GW18_PFC	chr8	28232995	28233495	28375478	28375978	genic	28347746	28347747	28490229	28490230	3.748569197	3.577	3.868	0.966	114501	114251	3.31642	30.391649	30.392878	100.795548	0.032023
FZD3	ENSG00000104290	HGNC:4041	GW18_PFC	chr8	28232995	28233495	28375478	28375978	genic	28351729	28351730	28494212	28494213	8.092409731	8.255	8.07	0.514	118484	118234	3.31642	19.475059	19.476288	64.591551	0.020057
ENTPD4	ENSG00000197217	HGNC:14573	GW18_PFC	chr8	28258571	28260494	28401054	28402977	intergenic	23315160	23315161	23457647	23457648	6.035545473	5.922	6.802	0.905	4944372.5	4943406	51.468618	0.795065	0.795371	40.936651	0.022953
SLC25A37	ENSG00000147454	HGNC:29786	GW18_PFC	chr8	28258571	28260494	28401054	28402977	intergenic	23386469	23386470	23528956	23528957	2.98344059	2.085	4.989	0.859	4873063.5	4872097	51.468618	1.071786	1.072096	55.179293	0.036023
TRIM35	ENSG00000104228	HGNC:16285	GW18_PFC	chr8	28258571	28260494	28401054	28402977	intergenic	27168755	27168756	27311238	27311239	4.364843819	4.396	4.457	0.974	1090777.5	1089815	51.468618	3.37443	3.375569	173.735886	0.040276
PTK2B	ENSG00000120899	HGNC:9612	GW18_PFC	chr8	28258571	28260494	28401054	28402977	intergenic	27168999	27169000	27311482	27311483	5.49413976	4.841	6.862	0.562	1090533.5	1089571	51.468618	3.37443	3.37557	173.735897	0.040276
EPHX2	ENSG00000120915	HGNC:3402	GW18_PFC	chr8	28258571	28260494	28401054	28402977	intergenic	27348709	27348710	27491192	27491193	1.864060443	1.022	3.303	1.093	910823.5	909861	51.468618	1.371433	1.372662	70.649022	0.023019
CLU	ENSG00000120885	HGNC:2095	GW18_PFC	chr8	28258571	28260494	28401054	28402977	intergenic	27468874	27468875	27611357	27611358	5.281895446	3.863	9.671	0.716	790658.5	789696	51.468618	2.491677	2.492907	128.30646	0.042066
CLU	ENSG00000120885	HGNC:2095	GW18_PFC	chr8	28258571	28260494	28401054	28402977	intergenic	27472217	27472218	27611357	27611358	5.281895446	3.863	9.671	0.716	787315.5	789696	51.468618	2.894603	2.895832	149.044471	0.053212
SCARA3	ENSG00000168077	HGNC:19000	GW18_PFC	chr8	28258571	28260494	28401054	28402977	intergenic	27491419	27491420	27633902	27633903	3.720036157	2.894	5.283	1.133	768113.5	767151	51.468618	2.034473	2.035702	104.774765	0.037596
CCDC25	ENSG00000147419	HGNC:25591	GW18_PFC	chr8	28258571	28260494	28401054	28402977	intergenic	27630151	27630152	27772634	27772635	4.404373498	4.253	6.014	0.923	629381.5	628419	51.468618	4.142362	4.143591	213.264893	0.103767
ESCO2	ENSG00000171320	HGNC:27230	GW18_PFC	chr8	28258571	28260494	28401054	28402977	intergenic	27632071	27632072	27774554	27774555	0.907477918	1.424	-1.029	1.013	627461.5	626499	51.468618	4.142362	4.143591	213.264893	0.103767
PBK	ENSG00000168078	HGNC:18282	GW18_PFC	chr8	28258571	28260494	28401054	28402977	intergenic	27695334	27695335	27837817	27837818	0.084872469	0.84	-2.86	1.057	564198.5	563236	51.468618	3.197214	3.198444	164.619474	0.089956
ELP3	ENSG00000134014	HGNC:20696	GW18_PFC	chr8	28258571	28260494	28401054	28402977	intergenic	27950656	27950657	28093139	28093140	5.982899509	6.03	5.95	0.936	308876.5	307914	51.468618	9.169939	9.171168	472.027342	0.209334
PNOC	ENSG00000168081	HGNC:9163	GW18_PFC	chr8	28258571	28260494	28401054	28402977	intergenic	28174785	28174786	28317268	28317269	2.243670751	1.775	2.862	1.107	84747.5	83785	51.468618	10.627643	10.628872	547.05337	0.205938
FBXO16	ENSG00000214050	HGNC:13618	GW18_PFC	chr8	28258571	28260494	28401054	28402977	intergenic	28347746	28347747	28490229	28490230	3.748569197	3.577	3.868	0.966	88213.5	87252	51.468618	16.604546	16.605775	854.676312	0.27153
FZD3	ENSG00000104290	HGNC:4041	GW18_PFC	chr8	28258571	28260494	28401054	28402977	intergenic	28351729	28351730	28494212	28494213	8.092409731	8.255	8.07	0.514	92196.5	91235	51.468618	10.868543	10.869772	559.45214	0.173721
EXTL3	ENSG00000012232	HGNC:3518	GW18_PFC	chr8	28258571	28260494	28401054	28402977	intergenic	28480246	28480247	28622729	28622730	6.721635196	6.801	6.796	0.511	220713.5	219752	51.468618	7.955526	7.956756	409.523218	0.109245
EXTL3	ENSG00000012232	HGNC:3518	GW18_PFC	chr8	28258571	28260494	28401054	28402977	intergenic	28559018	28559019	28622729	28622730	6.721635196	6.801	6.796	0.511	299485.5	219752	51.468618	6.288531	6.28976	323.725275	0.097165
INTS9	ENSG00000104299	HGNC:25592	GW18_PFC	chr8	28258571	28260494	28401054	28402977	intergenic	28747432	28747433	28889915	28889916	4.600568119	4.747	4.065	0.871	487899.5	486938	51.468618	4.011227	4.012456	206.51558	0.089994
HMBOX1	ENSG00000147421	HGNC:26137	GW18_PFC	chr8	28258571	28260494	28401054	28402977	intergenic	28748833	28748834	28891316	28891317	6.95279144	6.949	6.839	0.415	489300.5	488339	51.468618	4.011227	4.012456	206.51558	0.089994
KIF13B	ENSG00000197892	HGNC:14405	GW18_PFC	chr8	28258571	28260494	28401054	28402977	intergenic	29120587	29120588	29263070	29263071	5.031680046	4.794	6.187	0.738	861054.5	860093	51.468618	4.599548	4.600777	236.795646	0.113733
DUSP4	ENSG00000120875	HGNC:3070	GW18_PFC	chr8	28258571	28260494	28401054	28402977	intergenic	29206322	29206323	29348805	29348806	4.732890087	5.368	3.693	0.808	946789.5	945828	51.468618	3.239624	3.240854	166.80226	0.080714
SARAF	ENSG00000133872	HGNC:28789	GW18_PFC	chr8	28258571	28260494	28401054	28402977	intergenic	29940580	29940581	30083064	30083065	7.710321095	7.396	8.853	0.847	1681047.5	1680087	51.468618	3.553399	3.554182	182.928816	0.069905
LEPROTL1	ENSG00000104660	HGNC:6555	GW18_PFC	chr8	28258571	28260494	28401054	28402977	intergenic	29953165	29953166	30095649	30095650	5.377808569	5.537	5.245	1.761	1693632.5	1692672	51.468618	2.963556	2.964334	152.570159	0.05832
DCTN6	ENSG00000104671	HGNC:16964	GW18_PFC	chr8	28258571	28260494	28401054	28402977	intergenic	30013885	30013886	30156369	30156370	4.065531199	4.066	4.41	0.575	1754352.5	1753392	51.468618	1.533403	1.534157	78.960931	0.027109
SMIM18	ENSG00000253457	HGNC:42973	GW18_PFC	chr8	28258571	28260494	28401054	28402977	intergenic	30496097	30496098	30638580	30638581	2.518484346	2.753	1.478	1.443	2236564.5	2235603	51.468618	1.124651	1.125261	57.915624	0.023361
GTF2E2	ENSG00000197265	HGNC:4651	GW18_PFC	chr8	28258571	28260494	28401054	28402977	intergenic	30515753	30515754	30658236	30658237	4.877493288	4.985	4.454	1.107	2256220.5	2255259	51.468618	0.800979	0.801585	41.256457	0.02058
PURG	ENSG00000172733	HGNC:17930	GW18_PFC	chr8	28258571	28260494	28401054	28402977	intergenic	30891231	30891232	31033715	31033716	7.174187144	7.376	6.857	0.325	2631698.5	2630738	51.468618	0.647296	0.647826	33.342715	0.030052
WRN	ENSG00000165392	HGNC:12791	GW18_PFC	chr8	28258571	28260494	28401054	28402977	intergenic	30891326	30891327	31033810	31033811	5.873314171	6.053	5.353	0.9	2631793.5	2630833	51.468618	0.647296	0.647826	33.342714	0.030052
ELP3	ENSG00000134014	HGNC:20696	GW18_PFC	chr8	28269380	28270097	28411863	28412580	intergenic	27950656	27950657	28093139	28093140	5.982899509	6.03	5.95	0.936	319082.5	318723	6.737522	12.337237	12.338466	83.130687	0.036867
PNOC	ENSG00000168081	HGNC:9163	GW18_PFC	chr8	28269380	28270097	28411863	28412580	intergenic	28174785	28174786	28317268	28317269	2.243670751	1.775	2.862	1.107	94953.5	94594	6.737522	13.548944	13.550174	91.294592	0.034368
ZNF395	ENSG00000186918	HGNC:18737	GW18_PFC	chr8	28269380	28270097	28411863	28412580	intergenic	28242914	28242915	28385397	28385398	3.500207139	3.798	3.149	0.54	26824.5	26465	6.737522	55.519407	55.520637	374.071511	0.126207
FBXO16	ENSG00000214050	HGNC:13618	GW18_PFC	chr8	28269380	28270097	28411863	28412580	intergenic	28347746	28347747	28490229	28490230	3.748569197	3.577	3.868	0.966	78007.5	77649	6.737522	10.540532	10.541761	71.025346	0.022565
FZD3	ENSG00000104290	HGNC:4041	GW18_PFC	chr8	28269380	28270097	28411863	28412580	intergenic	28351729	28351730	28494212	28494213	8.092409731	8.255	8.07	0.514	81990.5	81632	6.737522	14.996995	14.998224	101.050864	0.031378
FBXO16	ENSG00000214050	HGNC:13618	NGN2-iNeuron	chr8	28446589	28447089	28446589	28447089	intergenic	28347746	28347747	28347746	28347747	3.748569197	3.577	3.868	0.966	99093	98842	0.777246	5.24	5.241229	4.073724	0.107695
FZD3	ENSG00000104290	HGNC:4041	NGN2-iNeuron	chr8	28446589	28447089	28446589	28447089	intergenic	28351729	28351730	28351729	28351730	8.092409731	8.255	8.07	0.514	95110	94859	0.777246	24.28	24.281229	18.872488	0.09271
FZD3	ENSG00000104290	HGNC:4041	NGN2-iNeuron	chr8	28451459	28451959	28451459	28451959	intergenic	28351729	28351730	28351729	28351730	8.092409731	8.255	8.07	0.514	99980	99729	0.409115	27.32	27.321229	11.177525	0.054909
FBXO16	ENSG00000214050	HGNC:13618	NGN2-iNeuron	chr8	28468917	28469417	28468917	28469417	intergenic	28347746	28347747	28347746	28347747	3.748569197	3.577	3.868	0.966	121421	121170	0.485351	4.15	4.151229	2.014803	0.053264
FBXO16	ENSG00000214050	HGNC:13618	NGN2-iNeuron	chr8	28468917	28469417	28468917	28469417	intergenic	28347746	28347747	28347746	28347747	3.748569197	3.577	3.868	0.966	121421	121170	0.485351	3.7	3.701229	1.796395	0.04749
FZD3	ENSG00000104290	HGNC:4041	NGN2-iNeuron	chr8	28468917	28469417	28468917	28469417	intergenic	28351729	28351730	28351729	28351730	8.092409731	8.255	8.07	0.514	117438	117187	0.485351	28.06	28.061229	13.619546	0.066905
FZD3	ENSG00000104290	HGNC:4041	NGN2-iNeuron	chr8	28468917	28469417	28468917	28469417	intergenic	28351729	28351730	28351729	28351730	8.092409731	8.255	8.07	0.514	117438	117187	0.485351	22.75	22.751229	11.042332	0.054245
FZD3	ENSG00000104290	HGNC:4041	GW18_PFC	chr8	28332398	28332898	28474881	28475381	genic	28351729	28351730	28494212	28494213	8.092409731	8.255	8.07	0.514	19081	18831	2.034029	45.24494	45.246169	92.032021	0.028578
FBXO16	ENSG00000214050	HGNC:13618	NGN2-iNeuron	chr8	28515397	28515897	28515397	28515897	genic	28347746	28347747	28347746	28347747	3.748569197	3.577	3.868	0.966	167901	167650	2.166497	0.55	0.551229	1.194236	0.031571
FZD3	ENSG00000104290	HGNC:4041	NGN2-iNeuron	chr8	28569637	28570137	28569637	28570137	genic	28351729	28351730	28351729	28351730	8.092409731	8.255	8.07	0.514	218158	217907	1.304434	6.09	6.091229	7.945606	0.039032
ZNF395	ENSG00000186918	HGNC:18737	GW18_PFC	chr8	28504827	28505327	28647310	28647810	genic	28242914	28242915	28385397	28385398	3.500207139	3.798	3.149	0.54	262163	261912	8.530574	20.280328	20.281557	173.013327	0.058373
FBXO16	ENSG00000214050	HGNC:13618	GW18_PFC	chr8	28504827	28505327	28647310	28647810	genic	28347746	28347747	28490229	28490230	3.748569197	3.577	3.868	0.966	157331	157080	8.530574	11.692442	11.693671	99.753725	0.031692
FZD3	ENSG00000104290	HGNC:4041	GW18_PFC	chr8	28504827	28505327	28647310	28647810	genic	28351729	28351730	28494212	28494213	8.092409731	8.255	8.07	0.514	153348	153097	8.530574	11.169174	11.170403	95.289953	0.029589
EXTL3	ENSG00000012232	HGNC:3518	GW18_PFC	chr8	28504827	28505327	28647310	28647810	genic	28480246	28480247	28622729	28622730	6.721635196	6.801	6.796	0.511	24831	24580	8.530574	54.093955	54.095184	461.46297	0.1231
EXTL3	ENSG00000012232	HGNC:3518	GW18_PFC	chr8	28504827	28505327	28647310	28647810	genic	28559018	28559019	28622729	28622730	6.721635196	6.801	6.796	0.511	53941	24580	8.530574	50.964553	50.965782	434.767373	0.130494
KIF13B	ENSG00000197892	HGNC:14405	GW18_PFC	chr8	28504827	28505327	28647310	28647810	genic	29120587	29120588	29263070	29263071	5.031680046	4.794	6.187	0.738	615510	615260	8.530574	6.074718	6.075947	51.831315	0.024895
LEPROTL1	ENSG00000104660	HGNC:6555	GW18_PFC	chr8	28504827	28505327	28647310	28647810	genic	29953165	29953166	30095649	30095650	5.377808569	5.537	5.245	1.761	1448088	1447839	8.530574	7.026658	7.027549	59.949026	0.022916
EXTL3	ENSG00000012232	HGNC:3518	GW18_PFC	chr8	28550188	28550976	28692671	28693459	genic	28480246	28480247	28622729	28622730	6.721635196	6.801	6.796	0.511	70336	69941	2.667429	36.534246	36.535475	97.455785	0.025997
FBXO16	ENSG00000214050	HGNC:13618	GW18_PFC	chr8	28555037	28555747	28697520	28698230	genic	28347746	28347747	28490229	28490230	3.748569197	3.577	3.868	0.966	207646	207290	6.11157	11.508711	11.50994	70.343802	0.022348
FZD3	ENSG00000104290	HGNC:4041	GW18_PFC	chr8	28555037	28555747	28697520	28698230	genic	28351729	28351730	28494212	28494213	8.092409731	8.255	8.07	0.514	203663	203307	6.11157	18.771802	18.773031	114.732695	0.035627
EXTL3	ENSG00000012232	HGNC:3518	GW18_PFC	chr8	28555037	28555747	28697520	28698230	genic	28480246	28480247	28622729	28622730	6.721635196	6.801	6.796	0.511	75146	74790	6.11157	36.534246	36.535475	223.289113	0.059565
INTS9	ENSG00000104299	HGNC:25592	GW18_PFC	chr8	28555037	28555747	28697520	28698230	genic	28747432	28747433	28889915	28889916	4.600568119	4.747	4.065	0.871	192040	191685	6.11157	7.876431	7.87766	48.144872	0.02098
HMBOX1	ENSG00000147421	HGNC:26137	GW18_PFC	chr8	28555037	28555747	28697520	28698230	genic	28748833	28748834	28891316	28891317	6.95279144	6.949	6.839	0.415	193441	193086	6.11157	7.876431	7.87766	48.144872	0.02098
INTS9	ENSG00000104299	HGNC:25592	NGN2-iNeuron	chr8	28861768	28862268	28861768	28862268	genic	28747432	28747433	28747432	28747433	4.600568119	4.747	4.065	0.871	114586	114335	0.634934	1	1.001229	0.635714	0.02212
HMBOX1	ENSG00000147421	HGNC:26137	NGN2-iNeuron	chr8	28861768	28862268	28861768	28862268	genic	28748833	28748834	28748833	28748834	6.95279144	6.949	6.839	0.415	113185	112934	0.634934	1	1.001229	0.635714	0.02212
INTS9	ENSG00000104299	HGNC:25592	NGN2-iNeuron	chr8	28984063	28984563	28984063	28984563	genic	28747432	28747433	28747432	28747433	4.600568119	4.747	4.065	0.871	236881	236630	0.816273	1.43	1.431229	1.168274	0.040651
HMBOX1	ENSG00000147421	HGNC:26137	NGN2-iNeuron	chr8	28984063	28984563	28984063	28984563	genic	28748833	28748834	28748833	28748834	6.95279144	6.949	6.839	0.415	235480	235229	0.816273	1.43	1.431229	1.168274	0.040651
KIF13B	ENSG00000197892	HGNC:14405	NGN2-iNeuron	chr8	29025730	29026230	29025730	29026230	genic	29120587	29120588	29120587	29120588	5.031680046	4.794	6.187	0.738	94607	94357	0.303951	3.22	3.221229	0.979096	0.050196
INTS9	ENSG00000104299	HGNC:25592	NGN2-iNeuron	chr8	29133510	29134010	29133510	29134010	intergenic	28747432	28747433	28747432	28747433	4.600568119	4.747	4.065	0.871	386328	386077	0.959721	0.91	0.911229	0.874526	0.03043
HMBOX1	ENSG00000147421	HGNC:26137	NGN2-iNeuron	chr8	29133510	29134010	29133510	29134010	intergenic	28748833	28748834	28748833	28748834	6.95279144	6.949	6.839	0.415	384927	384676	0.959721	0.91	0.911229	0.874526	0.03043
DUSP4	ENSG00000120875	HGNC:3070	NGN2-iNeuron	chr8	29197680	29198180	29197680	29198180	genic	29206322	29206323	29206322	29206323	4.732890087	5.368	3.693	0.808	8392	8142	0.989573	0.95	0.951229	0.941311	0.023082
INTS9	ENSG00000104299	HGNC:25592	NGN2-iNeuron	chr8	29208184	29208684	29208184	29208684	intergenic	28747432	28747433	28747432	28747433	4.600568119	4.747	4.065	0.871	461002	460751	3.218769	0.21	0.211229	0.679898	0.023657
INTS9	ENSG00000104299	HGNC:25592	NGN2-iNeuron	chr8	29208184	29208684	29208184	29208684	intergenic	28747432	28747433	28747432	28747433	4.600568119	4.747	4.065	0.871	461002	460751	3.218769	0.25	0.251229	0.808649	0.028137
HMBOX1	ENSG00000147421	HGNC:26137	NGN2-iNeuron	chr8	29208184	29208684	29208184	29208684	intergenic	28748833	28748834	28748833	28748834	6.95279144	6.949	6.839	0.415	459601	459350	3.218769	0.21	0.211229	0.679898	0.023657
HMBOX1	ENSG00000147421	HGNC:26137	NGN2-iNeuron	chr8	29208184	29208684	29208184	29208684	intergenic	28748833	28748834	28748833	28748834	6.95279144	6.949	6.839	0.415	459601	459350	3.218769	0.25	0.251229	0.808649	0.028137
KIF13B	ENSG00000197892	HGNC:14405	NGN2-iNeuron	chr8	29208184	29208684	29208184	29208684	intergenic	29120587	29120588	29120587	29120588	5.031680046	4.794	6.187	0.738	87847	87596	3.218769	0.21	0.211229	0.679898	0.034857
KIF13B	ENSG00000197892	HGNC:14405	NGN2-iNeuron	chr8	29208184	29208684	29208184	29208684	intergenic	29120587	29120588	29120587	29120588	5.031680046	4.794	6.187	0.738	87847	87596	3.218769	0.26	0.261229	0.840836	0.043108
SARAF	ENSG00000133872	HGNC:28789	NGN2-iNeuron	chr8	29208184	29208684	29208184	29208684	intergenic	29940580	29940581	29940580	29940581	7.710321095	7.396	8.853	0.847	732146	731896	3.218769	0.44	0.441229	1.420215	0.034024
DCTN6	ENSG00000104671	HGNC:16964	NGN2-iNeuron	chr8	29208184	29208684	29208184	29208684	intergenic	30013885	30013886	30013885	30013886	4.065531199	4.066	4.41	0.575	805451	805201	3.218769	1.01	1.011229	3.254913	0.031005
SCARA3	ENSG00000168077	HGNC:19000	GW18_PFC	chr8	29207194	29208693	29349677	29351176	intergenic	27491419	27491420	27633902	27633903	3.720036157	2.894	5.283	1.133	1716524.5	1715774	41.436665	1.790022	1.79079	74.204359	0.026626
PNOC	ENSG00000168081	HGNC:9163	GW18_PFC	chr8	29207194	29208693	29349677	29351176	intergenic	28174785	28174786	28317268	28317269	2.243670751	1.775	2.862	1.107	1033158.5	1032408	41.436665	2.75846	2.759655	114.350908	0.043047
FZD3	ENSG00000104290	HGNC:4041	GW18_PFC	chr8	29207194	29208693	29349677	29351176	intergenic	28351729	28351730	28494212	28494213	8.092409731	8.255	8.07	0.514	856214.5	855464	41.436665	3.184012	3.185241	131.985752	0.040984
EXTL3	ENSG00000012232	HGNC:3518	GW18_PFC	chr8	29207194	29208693	29349677	29351176	intergenic	28480246	28480247	28622729	28622730	6.721635196	6.801	6.796	0.511	727697.5	726947	41.436665	2.274959	2.276188	94.317635	0.02516
EXTL3	ENSG00000012232	HGNC:3518	GW18_PFC	chr8	29207194	29208693	29349677	29351176	intergenic	28559018	28559019	28622729	28622730	6.721635196	6.801	6.796	0.511	648925.5	726947	41.436665	2.752463	2.753692	114.103801	0.034248
INTS9	ENSG00000104299	HGNC:25592	GW18_PFC	chr8	29207194	29208693	29349677	29351176	intergenic	28747432	28747433	28889915	28889916	4.600568119	4.747	4.065	0.871	460511.5	459761	41.436665	6.846958	6.848187	283.766033	0.123657
HMBOX1	ENSG00000147421	HGNC:26137	GW18_PFC	chr8	29207194	29208693	29349677	29351176	intergenic	28748833	28748834	28891316	28891317	6.95279144	6.949	6.839	0.415	459110.5	458360	41.436665	6.846958	6.848187	283.766033	0.123657
KIF13B	ENSG00000197892	HGNC:14405	GW18_PFC	chr8	29207194	29208693	29349677	29351176	intergenic	29120587	29120588	29263070	29263071	5.031680046	4.794	6.187	0.738	87356.5	86606	41.436665	6.97102	6.972249	288.906749	0.138762
SARAF	ENSG00000133872	HGNC:28789	GW18_PFC	chr8	29207194	29208693	29349677	29351176	intergenic	29940580	29940581	30083064	30083065	7.710321095	7.396	8.853	0.847	732636.5	731888	41.436665	8.234486	8.235715	341.260581	0.130411
LEPROTL1	ENSG00000104660	HGNC:6555	GW18_PFC	chr8	29207194	29208693	29349677	29351176	intergenic	29953165	29953166	30095649	30095650	5.377808569	5.537	5.245	1.761	745221.5	744473	41.436665	8.941968	8.943197	370.576263	0.141653
DCTN6	ENSG00000104671	HGNC:16964	GW18_PFC	chr8	29207194	29208693	29349677	29351176	intergenic	30013885	30013886	30156369	30156370	4.065531199	4.066	4.41	0.575	805941.5	805193	41.436665	8.67217	8.673399	359.39673	0.123388
SMIM18	ENSG00000253457	HGNC:42973	GW18_PFC	chr8	29207194	29208693	29349677	29351176	intergenic	30496097	30496098	30638580	30638581	2.518484346	2.753	1.478	1.443	1288153.5	1287404	41.436665	1.603262	1.604248	66.474687	0.026813
GTF2E2	ENSG00000197265	HGNC:4651	GW18_PFC	chr8	29207194	29208693	29349677	29351176	intergenic	30515753	30515754	30658236	30658237	4.877493288	4.985	4.454	1.107	1307809.5	1307060	41.436665	1.741931	1.742904	72.220147	0.036026
GSR	ENSG00000104687	HGNC:4623	GW18_PFC	chr8	29207194	29208693	29349677	29351176	intergenic	30585352	30585353	30727835	30727836	5.37543907	5.265	5.511	1.182	1377408.5	1376659	41.436665	0.944019	0.94495	39.15556	0.027188
PPP2CB	ENSG00000104695	HGNC:9300	GW18_PFC	chr8	29207194	29208693	29349677	29351176	intergenic	30670113	30670114	30812597	30812598	6.121799502	5.927	6.725	0.741	1462169.5	1461421	41.436665	1.247193	1.248077	51.716131	0.035392
PURG	ENSG00000172733	HGNC:17930	GW18_PFC	chr8	29207194	29208693	29349677	29351176	intergenic	30891231	30891232	31033715	31033716	7.174187144	7.376	6.857	0.325	1683287.5	1682539	41.436665	0.979458	0.980239	40.61785	0.036609
WRN	ENSG00000165392	HGNC:12791	GW18_PFC	chr8	29207194	29208693	29349677	29351176	intergenic	30891326	30891327	31033810	31033811	5.873314171	6.053	5.353	0.9	1683382.5	1682634	41.436665	0.979458	0.980239	40.617848	0.036609
NRG1	ENSG00000157168	HGNC:7997	GW18_PFC	chr8	29207194	29208693	29349677	29351176	intergenic	32406245	32406246	32548727	32548728	9.251281262	9.675	7.898	NA	3198301.5	3197551	41.436665	0.467169	0.467616	19.376464	0.022596
FUT10	ENSG00000172728	HGNC:19234	GW18_PFC	chr8	29207194	29208693	29349677	29351176	intergenic	33330637	33330638	33473119	33473120	3.405915778	3.041	4.346	1	4122693.5	4121943	41.436665	1.625091	1.62545	67.353214	0.038063
TTI2	ENSG00000129696	HGNC:26262	GW18_PFC	chr8	29207194	29208693	29349677	29351176	intergenic	33370230	33370231	33512712	33512713	3.149814973	3.345	2.81	0.758	4162286.5	4161536	41.436665	3.201457	3.201812	132.672414	0.071695
DUSP4	ENSG00000120875	HGNC:3070	NGN2-iNeuron	chr8	29578665	29579165	29578665	29579165	intergenic	29206322	29206323	29206322	29206323	4.732890087	5.368	3.693	0.808	372593	372342	0.684931	3.13	3.131229	2.144676	0.052589
DUSP4	ENSG00000120875	HGNC:3070	NGN2-iNeuron	chr8	29580407	29580907	29580407	29580907	intergenic	29206322	29206323	29206322	29206323	4.732890087	5.368	3.693	0.808	374335	374084	0.379445	3.14	3.141229	1.191924	0.029227
DUSP4	ENSG00000120875	HGNC:3070	NGN2-iNeuron	chr8	29594837	29595337	29594837	29595337	intergenic	29206322	29206323	29206322	29206323	4.732890087	5.368	3.693	0.808	388765	388514	1.810115	1.62	1.621229	2.934611	0.071959
DUSP4	ENSG00000120875	HGNC:3070	NGN2-iNeuron	chr8	29630927	29631427	29630927	29631427	intergenic	29206322	29206323	29206322	29206323	4.732890087	5.368	3.693	0.808	424855	424604	0.92167	1.66	1.661229	1.531105	0.037544
DUSP4	ENSG00000120875	HGNC:3070	NGN2-iNeuron	chr8	29664791	29665291	29664791	29665291	intergenic	29206322	29206323	29206322	29206323	4.732890087	5.368	3.693	0.808	458719	458468	1.480161	1.72	1.721229	2.547696	0.062471
SARAF	ENSG00000133872	HGNC:28789	NGN2-iNeuron	chr8	29732169	29732987	29732169	29732987	intergenic	29940580	29940581	29940580	29940581	7.710321095	7.396	8.853	0.847	208002	207593	0.893243	0.96	0.961229	0.858611	0.02057
DUSP4	ENSG00000120875	HGNC:3070	NGN2-iNeuron	chr8	29743352	29743852	29743352	29743852	intergenic	29206322	29206323	29206322	29206323	4.732890087	5.368	3.693	0.808	537280	537029	4.12886	3.3	3.301229	13.630313	0.334225
SARAF	ENSG00000133872	HGNC:28789	NGN2-iNeuron	chr8	29743352	29743852	29743352	29743852	intergenic	29940580	29940581	29940580	29940581	7.710321095	7.396	8.853	0.847	196978	196728	4.12886	0.94	0.941229	3.886204	0.093102
LEPROTL1	ENSG00000104660	HGNC:6555	NGN2-iNeuron	chr8	29743352	29743852	29743352	29743852	intergenic	29953165	29953166	29953165	29953166	5.377808569	5.537	5.245	1.761	209563	209313	4.12886	0.63	0.631229	2.606257	0.042608
DUSP4	ENSG00000120875	HGNC:3070	GW18_PFC	chr8	29664639	29665376	29807123	29807860	intergenic	29206322	29206323	29348805	29348806	4.732890087	5.368	3.693	0.808	458685.5	458317	4.790968	9.99853	9.999759	47.908524	0.023182
DUSP4	ENSG00000120875	HGNC:3070	NGN2-iNeuron	chr8	29815691	29816191	29815691	29816191	intergenic	29206322	29206323	29206322	29206323	4.732890087	5.368	3.693	0.808	609619	609368	0.498361	3.54	3.541229	1.764811	0.043274
DUSP4	ENSG00000120875	HGNC:3070	GW18_PFC	chr8	29732387	29732887	29874871	29875371	intergenic	29206322	29206323	29348805	29348806	4.732890087	5.368	3.693	0.808	526315	526065	4.205068	15.863602	15.864831	66.712694	0.032282
ZNF395	ENSG00000186918	HGNC:18737	GW18_PFC	chr8	29743282	29743782	29885766	29886266	intergenic	28242914	28242915	28385397	28385398	3.500207139	3.798	3.149	0.54	1500618	1500368	17.331756	3.786185	3.787048	65.636196	0.022145
KIF13B	ENSG00000197892	HGNC:14405	GW18_PFC	chr8	29743282	29743782	29885766	29886266	intergenic	29120587	29120588	29263070	29263071	5.031680046	4.794	6.187	0.738	622945	622695	17.331756	5.172778	5.174007	89.674629	0.043071
DUSP4	ENSG00000120875	HGNC:3070	GW18_PFC	chr8	29743282	29743782	29885766	29886266	intergenic	29206322	29206323	29348805	29348806	4.732890087	5.368	3.693	0.808	537210	536960	17.331756	10.604891	10.60612	183.822682	0.08895
SARAF	ENSG00000133872	HGNC:28789	GW18_PFC	chr8	29743282	29743782	29885766	29886266	intergenic	29940580	29940581	30083064	30083065	7.710321095	7.396	8.853	0.847	197048	196798	17.331756	7.864797	7.866026	136.332046	0.052099
LEPROTL1	ENSG00000104660	HGNC:6555	GW18_PFC	chr8	29743282	29743782	29885766	29886266	intergenic	29953165	29953166	30095649	30095650	5.377808569	5.537	5.245	1.761	209633	209383	17.331756	3.744492	3.745722	64.919934	0.024816
DCTN6	ENSG00000104671	HGNC:16964	GW18_PFC	chr8	29743282	29743782	29885766	29886266	intergenic	30013885	30013886	30156369	30156370	4.065531199	4.066	4.41	0.575	270353	270103	17.331756	4.914318	4.915547	85.195067	0.029249
SMIM18	ENSG00000253457	HGNC:42973	GW18_PFC	chr8	29743282	29743782	29885766	29886266	intergenic	30496097	30496098	30638580	30638581	2.518484346	2.753	1.478	1.443	752565	752314	17.331756	3.954191	3.95542	68.55437	0.027652
PURG	ENSG00000172733	HGNC:17930	GW18_PFC	chr8	29743282	29743782	29885766	29886266	intergenic	30891231	30891232	31033715	31033716	7.174187144	7.376	6.857	0.325	1147699	1147449	17.331756	1.593991	1.595081	27.64556	0.024917
WRN	ENSG00000165392	HGNC:12791	GW18_PFC	chr8	29743282	29743782	29885766	29886266	intergenic	30891326	30891327	31033810	31033811	5.873314171	6.053	5.353	0.9	1147794	1147544	17.331756	1.593991	1.595081	27.645558	0.024917
DUSP4	ENSG00000120875	HGNC:3070	GW18_PFC	chr8	29762739	29763239	29905223	29905723	intergenic	29206322	29206323	29348805	29348806	4.732890087	5.368	3.693	0.808	556667	556417	3.503051	12.164266	12.165495	42.616349	0.020622
RBPMS	ENSG00000157110	HGNC:19097	NGN2-iNeuron	chr8	30137133	30137633	30137133	30137633	intergenic	30242719	30242720	30242719	30242720	2.378108529	1.57	3.395	0.733	105336	105086	1.455434	2.32	2.321229	3.378396	0.040841
RBPMS	ENSG00000157110	HGNC:19097	NGN2-iNeuron	chr8	30137133	30137633	30137133	30137633	intergenic	30244724	30244725	30242719	30242720	2.378108529	1.57	3.395	0.733	107341	105086	1.455434	2.32	2.321229	3.378396	0.040841
PURG	ENSG00000172733	HGNC:17930	NGN2-iNeuron	chr8	30137133	30137633	30137133	30137633	intergenic	30891231	30891232	30891231	30891232	7.174187144	7.376	6.857	0.325	753848	753598	1.455434	0.31	0.311229	0.452974	0.022249
WRN	ENSG00000165392	HGNC:12791	NGN2-iNeuron	chr8	30137133	30137633	30137133	30137633	intergenic	30891326	30891327	30891326	30891327	5.873314171	6.053	5.353	0.9	753943	753693	1.455434	0.31	0.311229	0.452974	0.022249
SARAF	ENSG00000133872	HGNC:28789	NGN2-iNeuron	chr8	30241615	30242115	30241615	30242115	intergenic	29940580	29940581	29940580	29940581	7.710321095	7.396	8.853	0.847	301285	301034	1.555263	0.96	0.961229	1.494964	0.035815
LEPROTL1	ENSG00000104660	HGNC:6555	NGN2-iNeuron	chr8	30241615	30242115	30241615	30242115	intergenic	29953165	29953166	29953165	29953166	5.377808569	5.537	5.245	1.761	288700	288449	1.555263	1.75	1.751229	2.723622	0.044526
LEPROTL1	ENSG00000104660	HGNC:6555	NGN2-iNeuron	chr8	30241615	30242115	30241615	30242115	intergenic	29953165	29953166	29953165	29953166	5.377808569	5.537	5.245	1.761	288700	288449	1.555263	1.97	1.971229	3.06578	0.05012
DCTN6	ENSG00000104671	HGNC:16964	NGN2-iNeuron	chr8	30241615	30242115	30241615	30242115	intergenic	30013885	30013886	30013885	30013886	4.065531199	4.066	4.41	0.575	227980	227729	1.555263	6.16	6.161229	9.582332	0.091277
DCTN6	ENSG00000104671	HGNC:16964	NGN2-iNeuron	chr8	30241615	30242115	30241615	30242115	intergenic	30013885	30013886	30013885	30013886	4.065531199	4.066	4.41	0.575	227980	227729	1.555263	3.58	3.581229	5.569753	0.053055
RBPMS	ENSG00000157110	HGNC:19097	NGN2-iNeuron	chr8	30241615	30242115	30241615	30242115	intergenic	30300133	30300134	30300133	30300134	2.378108529	1.57	3.395	0.733	58268	58018	1.555263	2.7	2.701229	4.201122	0.40848
GSR	ENSG00000104687	HGNC:4623	NGN2-iNeuron	chr8	30241615	30242115	30241615	30242115	intergenic	30585352	30585353	30585352	30585353	5.37543907	5.265	5.511	1.182	343487	343237	1.555263	0.51	0.511229	0.795096	0.034893
GSR	ENSG00000104687	HGNC:4623	NGN2-iNeuron	chr8	30241615	30242115	30241615	30242115	intergenic	30585352	30585353	30585352	30585353	5.37543907	5.265	5.511	1.182	343487	343237	1.555263	0.65	0.651229	1.012833	0.044448
UBXN8	ENSG00000104691	HGNC:30307	NGN2-iNeuron	chr8	30241615	30242115	30241615	30242115	intergenic	30601707	30601708	30601707	30601708	2.083277229	1.877	2.879	1.458	359842	359592	1.555263	0.58	0.581229	0.903964	0.075842
PURG	ENSG00000172733	HGNC:17930	NGN2-iNeuron	chr8	30241615	30242115	30241615	30242115	intergenic	30891231	30891232	30891231	30891232	7.174187144	7.376	6.857	0.325	649366	649116	1.555263	0.42	0.421229	0.655122	0.032178
WRN	ENSG00000165392	HGNC:12791	NGN2-iNeuron	chr8	30241615	30242115	30241615	30242115	intergenic	30891326	30891327	30891326	30891327	5.873314171	6.053	5.353	0.9	649461	649211	1.555263	0.42	0.421229	0.655122	0.032178
GSR	ENSG00000104687	HGNC:4623	NGN2-iNeuron	chr8	30262574	30263074	30262574	30263074	genic	30585352	30585353	30585352	30585353	5.37543907	5.265	5.511	1.182	322528	322278	0.784926	0.69	0.691229	0.542564	0.02381
SARAF	ENSG00000133872	HGNC:28789	NGN2-iNeuron	chr8	30280655	30281155	30280655	30281155	genic	29940580	29940581	29940580	29940581	7.710321095	7.396	8.853	0.847	340325	340074	0.863186	0.99	0.991229	0.855615	0.020498
GSR	ENSG00000104687	HGNC:4623	NGN2-iNeuron	chr8	30280655	30281155	30280655	30281155	genic	30585352	30585353	30585352	30585353	5.37543907	5.265	5.511	1.182	304447	304197	0.863186	0.7	0.701229	0.605291	0.026563
PURG	ENSG00000172733	HGNC:17930	NGN2-iNeuron	chr8	30280655	30281155	30280655	30281155	genic	30891231	30891232	30891231	30891232	7.174187144	7.376	6.857	0.325	610326	610076	0.863186	0.53	0.531229	0.45855	0.022523
WRN	ENSG00000165392	HGNC:12791	NGN2-iNeuron	chr8	30280655	30281155	30280655	30281155	genic	30891326	30891327	30891326	30891327	5.873314171	6.053	5.353	0.9	610421	610171	0.863186	0.53	0.531229	0.45855	0.022523
PPP2CB	ENSG00000104695	HGNC:9300	NGN2-iNeuron	chr8	30333952	30334452	30333952	30334452	genic	30670113	30670114	30670113	30670114	6.121799502	5.927	6.725	0.741	335911	335661	0.854805	0.94	0.941229	0.804567	0.025344
GSR	ENSG00000104687	HGNC:4623	NGN2-iNeuron	chr8	30398850	30399350	30398850	30399350	genic	30585352	30585353	30585352	30585353	5.37543907	5.265	5.511	1.182	186252	186002	1.087578	0.64	0.641229	0.697387	0.030605
RBPMS	ENSG00000157110	HGNC:19097	NGN2-iNeuron	chr8	30413261	30413761	30413261	30413761	genic	30242719	30242720	30242719	30242720	2.378108529	1.57	3.395	0.733	170792	170541	0.753602	2.97	2.971229	2.239124	0.027069
RBPMS	ENSG00000157110	HGNC:19097	NGN2-iNeuron	chr8	30413261	30413761	30413261	30413761	genic	30244724	30244725	30242719	30242720	2.378108529	1.57	3.395	0.733	168787	170541	0.753602	2.97	2.971229	2.239124	0.027069
GSR	ENSG00000104687	HGNC:4623	NGN2-iNeuron	chr8	30413261	30413761	30413261	30413761	genic	30585352	30585353	30585352	30585353	5.37543907	5.265	5.511	1.182	171841	171591	0.753602	0.65	0.651229	0.490768	0.021537
SARAF	ENSG00000133872	HGNC:28789	NGN2-iNeuron	chr8	30418669	30419169	30418669	30419169	genic	29940580	29940581	29940580	29940581	7.710321095	7.396	8.853	0.847	478339	478088	1.394171	0.9	0.901229	1.256468	0.030101
RBPMS	ENSG00000157110	HGNC:19097	NGN2-iNeuron	chr8	30418669	30419169	30418669	30419169	genic	30242719	30242720	30242719	30242720	2.378108529	1.57	3.395	0.733	176200	175949	1.394171	6.54	6.541229	9.119592	0.110247
RBPMS	ENSG00000157110	HGNC:19097	NGN2-iNeuron	chr8	30418669	30419169	30418669	30419169	genic	30244724	30244725	30242719	30242720	2.378108529	1.57	3.395	0.733	174195	175949	1.394171	6.54	6.541229	9.119592	0.110247
GSR	ENSG00000104687	HGNC:4623	NGN2-iNeuron	chr8	30418669	30419169	30418669	30419169	genic	30585352	30585353	30585352	30585353	5.37543907	5.265	5.511	1.182	166433	166183	1.394171	0.64	0.641229	0.893983	0.039233
PPP2CB	ENSG00000104695	HGNC:9300	NGN2-iNeuron	chr8	30418669	30419169	30418669	30419169	genic	30670113	30670114	30670113	30670114	6.121799502	5.927	6.725	0.741	251194	250944	1.394171	0.91	0.911229	1.270409	0.040018
SARAF	ENSG00000133872	HGNC:28789	NGN2-iNeuron	chr8	30458160	30458951	30458160	30458951	genic	29940580	29940581	29940580	29940581	7.710321095	7.396	8.853	0.847	517975.5	517579	1.055195	0.84	0.841229	0.887661	0.021266
RBPMS	ENSG00000157110	HGNC:19097	NGN2-iNeuron	chr8	30458160	30458951	30458160	30458951	genic	30242719	30242720	30242719	30242720	2.378108529	1.57	3.395	0.733	215836.5	215440	1.055195	5.03	5.031229	5.308928	0.06418
RBPMS	ENSG00000157110	HGNC:19097	NGN2-iNeuron	chr8	30458160	30458951	30458160	30458951	genic	30244724	30244725	30242719	30242720	2.378108529	1.57	3.395	0.733	213831.5	215440	1.055195	5.03	5.031229	5.308928	0.06418
SMIM18	ENSG00000253457	HGNC:42973	NGN2-iNeuron	chr8	30458160	30458951	30458160	30458951	genic	30496097	30496098	30496097	30496098	2.518484346	2.753	1.478	1.443	37541.5	37146	1.055195	2.36	2.361229	2.491557	0.032524
GTF2E2	ENSG00000197265	HGNC:4651	NGN2-iNeuron	chr8	30458160	30458951	30458160	30458951	genic	30515753	30515754	30515753	30515754	4.877493288	4.985	4.454	1.107	57197.5	56802	1.055195	2.88	2.881229	3.040259	0.056709
GSR	ENSG00000104687	HGNC:4623	NGN2-iNeuron	chr8	30458160	30458951	30458160	30458951	genic	30585352	30585353	30585352	30585353	5.37543907	5.265	5.511	1.182	126796.5	126401	1.055195	0.56	0.561229	0.592206	0.025989
PURG	ENSG00000172733	HGNC:17930	NGN2-iNeuron	chr8	30458160	30458951	30458160	30458951	genic	30891231	30891232	30891231	30891232	7.174187144	7.376	6.857	0.325	432675.5	432280	1.055195	0.81	0.811229	0.856005	0.042044
WRN	ENSG00000165392	HGNC:12791	NGN2-iNeuron	chr8	30458160	30458951	30458160	30458951	genic	30891326	30891327	30891326	30891327	5.873314171	6.053	5.353	0.9	432770.5	432375	1.055195	0.81	0.811229	0.856005	0.042044
DCTN6	ENSG00000104671	HGNC:16964	GW18_PFC	chr8	30418645	30419393	30561128	30561876	genic	30013885	30013886	30156369	30156370	4.065531199	4.066	4.41	0.575	405134	404758	7.703643	8.330003	8.331233	64.180841	0.022034
SMIM18	ENSG00000253457	HGNC:42973	GW18_PFC	chr8	30418645	30419393	30561128	30561876	genic	30496097	30496098	30638580	30638581	2.518484346	2.753	1.478	1.443	77078	76704	7.703643	13.558365	13.559595	104.458277	0.042134
GTF2E2	ENSG00000197265	HGNC:4651	GW18_PFC	chr8	30418645	30419393	30561128	30561876	genic	30515753	30515754	30658236	30658237	4.877493288	4.985	4.454	1.107	96734	96360	7.703643	10.717994	10.719224	82.577072	0.041192
GSR	ENSG00000104687	HGNC:4623	GW18_PFC	chr8	30418645	30419393	30561128	30561876	genic	30585352	30585353	30727835	30727836	5.37543907	5.265	5.511	1.182	166333	165959	7.703643	4.98311	4.984339	38.397567	0.026661
PPP2CB	ENSG00000104695	HGNC:9300	GW18_PFC	chr8	30418645	30419393	30561128	30561876	genic	30670113	30670114	30812597	30812598	6.121799502	5.927	6.725	0.741	251094	250721	7.703643	4.665556	4.666785	35.951247	0.024603
PURG	ENSG00000172733	HGNC:17930	GW18_PFC	chr8	30418645	30419393	30561128	30561876	genic	30891231	30891232	31033715	31033716	7.174187144	7.376	6.857	0.325	472212	471839	7.703643	3.219677	3.220906	24.812713	0.022364
WRN	ENSG00000165392	HGNC:12791	GW18_PFC	chr8	30418645	30419393	30561128	30561876	genic	30891326	30891327	31033810	31033811	5.873314171	6.053	5.353	0.9	472307	471934	7.703643	3.219677	3.220906	24.812713	0.022364
GSR	ENSG00000104687	HGNC:4623	NGN2-iNeuron	chr8	30629209	30629709	30629209	30629709	intergenic	30585352	30585353	30585352	30585353	5.37543907	5.265	5.511	1.182	44107	43856	0.848112	0.91	0.911229	0.772824	0.033916
PURG	ENSG00000172733	HGNC:17930	NGN2-iNeuron	chr8	30629209	30629709	30629209	30629709	intergenic	30891231	30891232	30891231	30891232	7.174187144	7.376	6.857	0.325	261772	261522	0.848112	0.89	0.891229	0.755862	0.037126
WRN	ENSG00000165392	HGNC:12791	NGN2-iNeuron	chr8	30629209	30629709	30629209	30629709	intergenic	30891326	30891327	30891326	30891327	5.873314171	6.053	5.353	0.9	261867	261617	0.848112	0.89	0.891229	0.755862	0.037126
PURG	ENSG00000172733	HGNC:17930	NGN2-iNeuron	chr8	30720647	30721147	30720647	30721147	genic	30891231	30891232	30891231	30891232	7.174187144	7.376	6.857	0.325	170334	170084	0.577019	0.8	0.801229	0.462324	0.022708
WRN	ENSG00000165392	HGNC:12791	NGN2-iNeuron	chr8	30720647	30721147	30720647	30721147	genic	30891326	30891327	30891326	30891327	5.873314171	6.053	5.353	0.9	170429	170179	0.577019	0.8	0.801229	0.462324	0.022708
GSR	ENSG00000104687	HGNC:4623	NGN2-iNeuron	chr8	30769508	30770008	30769508	30770008	genic	30585352	30585353	30585352	30585353	5.37543907	5.265	5.511	1.182	184406	184155	0.909878	0.67	0.671229	0.610737	0.026802
PURG	ENSG00000172733	HGNC:17930	NGN2-iNeuron	chr8	30769508	30770008	30769508	30770008	genic	30891231	30891232	30891231	30891232	7.174187144	7.376	6.857	0.325	121473	121223	0.909878	0.7	0.701229	0.638033	0.031338
WRN	ENSG00000165392	HGNC:12791	NGN2-iNeuron	chr8	30769508	30770008	30769508	30770008	genic	30891326	30891327	30891326	30891327	5.873314171	6.053	5.353	0.9	121568	121318	0.909878	0.7	0.701229	0.638033	0.031338
PURG	ENSG00000172733	HGNC:17930	GW18_PFC	chr8	30832590	30833355	30975074	30975839	intergenic	30891231	30891232	31033715	31033716	7.174187144	7.376	6.857	0.325	58258.5	57876	2.605509	15.964614	15.965843	41.599148	0.037493
WRN	ENSG00000165392	HGNC:12791	GW18_PFC	chr8	30832590	30833355	30975074	30975839	intergenic	30891326	30891327	31033810	31033811	5.873314171	6.053	5.353	0.9	58353.5	57971	2.605509	15.964614	15.965843	41.599148	0.037493
GSR	ENSG00000104687	HGNC:4623	NGN2-iNeuron	chr8	31041486	31042473	31041486	31042473	intergenic	30585352	30585353	30585352	30585353	5.37543907	5.265	5.511	1.182	456627.5	456133	0.889878	0.56	0.561229	0.499426	0.021917
PPP2CB	ENSG00000104695	HGNC:9300	NGN2-iNeuron	chr8	31041486	31042473	31041486	31042473	intergenic	30670113	30670114	30670113	30670114	6.121799502	5.927	6.725	0.741	371866.5	371372	0.889878	0.85	0.851229	0.75749	0.023861
PURG	ENSG00000172733	HGNC:17930	NGN2-iNeuron	chr8	31041486	31042473	31041486	31042473	intergenic	30891231	30891232	30891231	30891232	7.174187144	7.376	6.857	0.325	150748.5	150254	0.889878	0.73	0.731229	0.650705	0.031961
WRN	ENSG00000165392	HGNC:12791	NGN2-iNeuron	chr8	31041486	31042473	31041486	31042473	intergenic	30891326	30891327	30891326	30891327	5.873314171	6.053	5.353	0.9	150653.5	150159	0.889878	0.73	0.731229	0.650705	0.031961
NRG1	ENSG00000157168	HGNC:7997	NGN2-iNeuron	chr8	31041486	31042473	31041486	31042473	intergenic	31497501	31497502	31497501	31497502	9.251281262	9.675	7.898	NA	455521.5	455028	0.889878	0.49	0.491229	0.437134	0.058396000000000003
NRG1	ENSG00000157168	HGNC:7997	NGN2-iNeuron	chr8	31109494	31109994	31109494	31109994	intergenic	31497501	31497502	31497501	31497502	9.251281262	9.675	7.898	NA	387757	387507	0.494332	0.57	0.571229	0.282377	0.037723
NRG1	ENSG00000157168	HGNC:7997	NGN2-iNeuron	chr8	31167717	31168217	31167717	31168217	intergenic	31497501	31497502	31497501	31497502	9.251281262	9.675	7.898	NA	329534	329284	0.350973	0.64	0.641229	0.225054	0.030065
NRG1	ENSG00000157168	HGNC:7997	NGN2-iNeuron	chr8	31246426	31246926	31246426	31246926	intergenic	31497501	31497502	31497501	31497502	9.251281262	9.675	7.898	NA	250825	250575	0.466442	0.62	0.621229	0.289767	0.03871
PURG	ENSG00000172733	HGNC:17930	NGN2-iNeuron	chr8	31314471	31314971	31314471	31314971	intergenic	30891231	30891232	30891231	30891232	7.174187144	7.376	6.857	0.325	423490	423239	0.619632	0.81	0.811229	0.502664	0.024689
WRN	ENSG00000165392	HGNC:12791	NGN2-iNeuron	chr8	31314471	31314971	31314471	31314971	intergenic	30891326	30891327	30891326	30891327	5.873314171	6.053	5.353	0.9	423395	423144	0.619632	0.81	0.811229	0.502664	0.024689
NRG1	ENSG00000157168	HGNC:7997	NGN2-iNeuron	chr8	31314471	31314971	31314471	31314971	intergenic	31497501	31497502	31497501	31497502	9.251281262	9.675	7.898	NA	182780	182530	0.619632	0.61	0.611229	0.378737	0.050595
NRG1	ENSG00000157168	HGNC:7997	NGN2-iNeuron	chr8	31613004	31613504	31613004	31613504	genic	31497501	31497502	31497501	31497502	9.251281262	9.675	7.898	NA	115753	115502	0.505136	0.47	0.471229	0.238035	0.031799
NRG1	ENSG00000157168	HGNC:7997	NGN2-iNeuron	chr8	31685815	31686315	31685815	31686315	genic	31497501	31497502	31497501	31497502	9.251281262	9.675	7.898	NA	188564	188313	1.590354	0.61	0.611229	0.972071	0.129858
NRG1	ENSG00000157168	HGNC:7997	GW18_PFC	chr8	31560508	31561008	31702992	31703492	genic	31497501	31497502	31639985	31639986	9.251281262	9.675	7.898	NA	63257	63006	0.941853	19.467355	19.468585	18.336545	0.028784
NRG1	ENSG00000157168	HGNC:7997	GW18_PFC	chr8	31562725	31563384	31705209	31705868	genic	31497501	31497502	31639985	31639986	9.251281262	9.675	7.898	NA	65553.5	65223	0.85548	19.467355	19.468585	16.654985	0.026144
NRG1	ENSG00000157168	HGNC:7997	GW18_PFC	chr8	31578351	31578851	31720835	31721335	genic	31497501	31497502	31639985	31639986	9.251281262	9.675	7.898	NA	81100	80849	2.7302	14.008482	14.009711	38.249314	0.060042
NRG1	ENSG00000157168	HGNC:7997	NGN2-iNeuron	chr8	31769715	31770215	31769715	31770215	genic	31497501	31497502	31497501	31497502	9.251281262	9.675	7.898	NA	272464	272213	0.391889	0.64	0.641229	0.251291	0.03357
NRG1	ENSG00000157168	HGNC:7997	NGN2-iNeuron	chr8	31795156	31795656	31795156	31795656	genic	31497501	31497502	31497501	31497502	9.251281262	9.675	7.898	NA	297905	297654	0.379445	0.64	0.641229	0.243311	0.032504
NRG1	ENSG00000157168	HGNC:7997	GW18_PFC	chr8	31668372	31668872	31810856	31811356	genic	31497501	31497502	31639985	31639986	9.251281262	9.675	7.898	NA	171121	170870	4.491666	11.049762	11.050992	49.637363	0.077918
NRG1	ENSG00000157168	HGNC:7997	NGN2-iNeuron	chr8	31911528	31912028	31911528	31912028	genic	31497501	31497502	31497501	31497502	9.251281262	9.675	7.898	NA	414277	414026	0.672557	0.61	0.611229	0.411086	0.054917
NRG1	ENSG00000157168	HGNC:7997	NGN2-iNeuron	chr8	31995769	31996269	31995769	31996269	genic	31497501	31497502	31497501	31497502	9.251281262	9.675	7.898	NA	498518	498267	0.524747	0.45	0.451229	0.236781	0.031631
NRG1	ENSG00000157168	HGNC:7997	NGN2-iNeuron	chr8	32078030	32078530	32078030	32078530	genic	31497501	31497502	31497501	31497502	9.251281262	9.675	7.898	NA	580779	580528	2.426836	0.33	0.331229	0.803839	0.107384
NRG1	ENSG00000157168	HGNC:7997	NGN2-iNeuron	chr8	32080979	32081479	32080979	32081479	genic	31497501	31497502	31497501	31497502	9.251281262	9.675	7.898	NA	583728	583477	0.851994	0.33	0.331229	0.282205	0.0377
NRG1	ENSG00000157168	HGNC:7997	GW18_PFC	chr8	32078044	32078544	32220528	32221028	genic	31497501	31497502	31639985	31639986	9.251281262	9.675	7.898	NA	580793	580542	4.501256	11.861114	11.862343	53.395444	0.083818
NRG1	ENSG00000157168	HGNC:7997	GW18_PFC	chr8	32078044	32078544	32220528	32221028	genic	32406245	32406246	31639985	31639986	9.251281262	9.675	7.898	NA	327951	580542	4.501256	13.481566	13.482795	60.689512	0.070775
NRG1	ENSG00000157168	HGNC:7997	NGN2-iNeuron	chr8	32412098	32412598	32412098	32412598	genic	32504721	32504722	32504721	32504722	9.251281262	9.675	7.898	NA	92373	92123	1.000426	0.34	0.341229	0.341375	0.11985
NRG1	ENSG00000157168	HGNC:7997	NGN2-iNeuron	chr8	32412098	32412598	32412098	32412598	genic	32579351	32579352	32504721	32504722	9.251281262	9.675	7.898	NA	167003	92123	1.000426	0.48	0.481229	0.481434	0.754141
MAK16	ENSG00000198042	HGNC:13703	NGN2-iNeuron	chr8	32412098	32412598	32412098	32412598	genic	33342700	33342701	33342700	33342701	3.884637782	3.832	4.476	0.33	930352	930102	1.000426	1.29	1.291229	1.291779	0.02308
NRG1	ENSG00000157168	HGNC:7997	NGN2-iNeuron	chr8	32642711	32643211	32642711	32643211	intergenic	32406245	32406246	32406245	32406246	9.251281262	9.675	7.898	NA	236716	236465	3.299484	0	0.001229	0.004056	0.025206
TTI2	ENSG00000129696	HGNC:26262	NGN2-iNeuron	chr8	32642711	32643211	32642711	32643211	intergenic	33370230	33370231	33370230	33370231	3.149814973	3.345	2.81	0.758	727269	727019	3.299484	0.33	0.331229	1.092885	0.030649
FUT10	ENSG00000172728	HGNC:19234	NGN2-iNeuron	chr8	32785199	32785699	32785199	32785699	intergenic	33330637	33330638	33330637	33330638	3.405915778	3.041	4.346	1	545188	544938	2.5309	0.54	0.541229	1.369797	0.049284
TTI2	ENSG00000129696	HGNC:26262	NGN2-iNeuron	chr8	32785199	32785699	32785199	32785699	intergenic	33370230	33370231	33370230	33370231	3.149814973	3.345	2.81	0.758	584781	584531	2.5309	0.53	0.531229	1.344488	0.037705
FUT10	ENSG00000172728	HGNC:19234	NGN2-iNeuron	chr8	32820780	32821280	32820780	32821280	intergenic	33330637	33330638	33330637	33330638	3.405915778	3.041	4.346	1	509607	509357	2.487185	0.59	0.591229	1.470496	0.052908
MAK16	ENSG00000198042	HGNC:13703	NGN2-iNeuron	chr8	32820780	32821280	32820780	32821280	intergenic	33342700	33342701	33342700	33342701	3.884637782	3.832	4.476	0.33	521670	521420	2.487185	1.02	1.021229	2.539986	0.045382
DUSP26	ENSG00000133878	HGNC:28161	NGN2-iNeuron	chr8	32820780	32821280	32820780	32821280	intergenic	33457496	33457497	33457496	33457497	4.976017994	4.891	5.132	0.977	636466	636216	2.487185	0.33	0.331229	0.823828	0.035555
FUT10	ENSG00000172728	HGNC:19234	NGN2-iNeuron	chr8	32977972	32978472	32977972	32978472	intergenic	33330637	33330638	33330637	33330638	3.405915778	3.041	4.346	1	352415	352165	1.038191	0.77	0.771229	0.800683	0.028808
MAK16	ENSG00000198042	HGNC:13703	NGN2-iNeuron	chr8	32977972	32978472	32977972	32978472	intergenic	33342700	33342701	33342700	33342701	3.884637782	3.832	4.476	0.33	364478	364228	1.038191	1.08	1.081229	1.122522	0.020056
DUSP26	ENSG00000133878	HGNC:28161	NGN2-iNeuron	chr8	32977972	32978472	32977972	32978472	intergenic	33457496	33457497	33457496	33457497	4.976017994	4.891	5.132	0.977	479274	479024	1.038191	0.59	0.591229	0.613809	0.026491
FUT10	ENSG00000172728	HGNC:19234	NGN2-iNeuron	chr8	33210084	33210584	33210084	33210584	intergenic	33330637	33330638	33330637	33330638	3.405915778	3.041	4.346	1	120303	120053	1.309865	0.6	0.601229	0.787529	0.028335
UBXN8	ENSG00000104691	HGNC:30307	GW18_PFC	chr8	33087922	33089072	33230404	33231554	intergenic	30601707	30601708	30744190	30744191	2.083277229	1.877	2.879	1.458	2486790	2486213	24.334642	1.672066	1.672622	40.702667	0.023699
PPP2CB	ENSG00000104695	HGNC:9300	GW18_PFC	chr8	33087922	33089072	33230404	33231554	intergenic	30670113	30670114	30812597	30812598	6.121799502	5.927	6.725	0.741	2418384	2417806	24.334642	1.616808	1.617378	39.358314	0.026935
PURG	ENSG00000172733	HGNC:17930	GW18_PFC	chr8	33087922	33089072	33230404	33231554	intergenic	30891231	30891232	31033715	31033716	7.174187144	7.376	6.857	0.325	2197266	2196688	24.334642	1.195528	1.196148	29.107833	0.026235
WRN	ENSG00000165392	HGNC:12791	GW18_PFC	chr8	33087922	33089072	33230404	33231554	intergenic	30891326	30891327	31033810	31033811	5.873314171	6.053	5.353	0.9	2197171	2196593	24.334642	1.195528	1.196148	29.107833	0.026235
NRG1	ENSG00000157168	HGNC:7997	GW18_PFC	chr8	33087922	33089072	33230404	33231554	intergenic	31497501	31497502	31639985	31639986	9.251281262	9.675	7.898	NA	1590996	1590418	24.334642	2.304065	2.304885	56.088563	0.088045
NRG1	ENSG00000157168	HGNC:7997	GW18_PFC	chr8	33087922	33089072	33230404	33231554	intergenic	32406245	32406246	31639985	31639986	9.251281262	9.675	7.898	NA	682252	1590418	24.334642	4.828728	4.829957	117.535286	0.137067
NRG1	ENSG00000157168	HGNC:7997	GW18_PFC	chr8	33087922	33089072	33230404	33231554	intergenic	32504721	32504722	31639985	31639986	9.251281262	9.675	7.898	NA	583776	1590418	24.334642	9.619209	9.620438	234.109911	0.245582
FUT10	ENSG00000172728	HGNC:19234	GW18_PFC	chr8	33087922	33089072	33230404	33231554	intergenic	33330637	33330638	33473119	33473120	3.405915778	3.041	4.346	1	242140	241565	24.334642	2.383162	2.384391	58.023312	0.03279
MAK16	ENSG00000198042	HGNC:13703	GW18_PFC	chr8	33087922	33089072	33230404	33231554	intergenic	33342700	33342701	33485182	33485183	3.884637782	3.832	4.476	0.33	254203	253628	24.334642	2.480934	2.482163	60.402554	0.030298
TTI2	ENSG00000129696	HGNC:26262	GW18_PFC	chr8	33087922	33089072	33230404	33231554	intergenic	33370230	33370231	33512712	33512713	3.149814973	3.345	2.81	0.758	281733	281158	24.334642	2.852304	2.853534	69.439716	0.037525
DUSP26	ENSG00000133878	HGNC:28161	GW18_PFC	chr8	33087922	33089072	33230404	33231554	intergenic	33457496	33457497	33599978	33599979	4.976017994	4.891	5.132	0.977	368999	368424	24.334642	1.406172	1.407401	34.248606	0.024049
TTI2	ENSG00000129696	HGNC:26262	NGN2-iNeuron	chr8	33282060	33282560	33282060	33282560	genic	33370230	33370231	33370230	33370231	3.149814973	3.345	2.81	0.758	87920	87670	0.536617	1.6	1.601229	0.859247	0.024097
MAK16	ENSG00000198042	HGNC:13703	NGN2-iNeuron	chr8	33455096	33455596	33455096	33455596	genic	33342700	33342701	33342700	33342701	3.884637782	3.832	4.476	0.33	112646	112395	0.912073	1.45	1.451229	1.323627	0.023649
RNF122	ENSG00000133874	HGNC:21147	NGN2-iNeuron	chr8	33455096	33455596	33455096	33455596	genic	33424646	33424647	33424646	33424647	2.471538772	2.899	0.173	0.969	30700	30449	0.912073	1.47	1.471229	1.341868	0.036771
RNF122	ENSG00000133874	HGNC:21147	NGN2-iNeuron	chr8	33455096	33455596	33455096	33455596	genic	33424646	33424647	33424646	33424647	2.471538772	2.899	0.173	0.969	30700	30449	0.912073	1	1.001229	0.913194	0.025024
TTI2	ENSG00000129696	HGNC:26262	GW18_PFC	chr8	33355878	33356617	33498360	33499099	genic	33370230	33370231	33512712	33512713	3.149814973	3.345	2.81	0.758	13982.5	13613	1.281058	45.040701	45.041931	57.701325	0.031181
TTI2	ENSG00000129696	HGNC:26262	NGN2-iNeuron	chr8	33538949	33539449	33538949	33539449	intergenic	33370230	33370231	33370230	33370231	3.149814973	3.345	2.81	0.758	168969	168718	1.018159	0.74	0.741229	0.754689	0.021165
MAK16	ENSG00000198042	HGNC:13703	GW18_PFC	chr8	33422333	33422833	33564815	33565315	genic	33342700	33342701	33485182	33485183	3.884637782	3.832	4.476	0.33	79883	79632	3.83451	10.716067	10.717297	41.095581	0.020614
TTI2	ENSG00000129696	HGNC:26262	GW18_PFC	chr8	33422333	33422833	33564815	33565315	genic	33370230	33370231	33512712	33512713	3.149814973	3.345	2.81	0.758	52353	52102	3.83451	14.735255	14.736484	56.507196	0.030536
DUSP26	ENSG00000133878	HGNC:28161	GW18_PFC	chr8	33422333	33422833	33564815	33565315	genic	33457496	33457497	33599978	33599979	4.976017994	4.891	5.132	0.977	34913	34663	3.83451	19.979781	19.98101	76.617382	0.0538
FUT10	ENSG00000172728	HGNC:19234	GW18_PFC	chr8	33423591	33424091	33566073	33566573	genic	33330637	33330638	33473119	33473120	3.405915778	3.041	4.346	1	93204	92953	5.186133	8.098165	8.099394	42.004534	0.023738
MAK16	ENSG00000198042	HGNC:13703	GW18_PFC	chr8	33423591	33424091	33566073	33566573	genic	33342700	33342701	33485182	33485183	3.884637782	3.832	4.476	0.33	81141	80890	5.186133	10.716067	10.717297	55.581325	0.02788
TTI2	ENSG00000129696	HGNC:26262	GW18_PFC	chr8	33423591	33424091	33566073	33566573	genic	33370230	33370231	33512712	33512713	3.149814973	3.345	2.81	0.758	53611	53360	5.186133	14.735255	14.736484	76.425368	0.041299
DUSP26	ENSG00000133878	HGNC:28161	GW18_PFC	chr8	33423591	33424091	33566073	33566573	genic	33457496	33457497	33599978	33599979	4.976017994	4.891	5.132	0.977	33655	33405	5.186133	19.979781	19.98101	103.624174	0.072765
UNC5D	ENSG00000156687	HGNC:18634	GW18_PFC	chr8	33423591	33424091	33566073	33566573	genic	35401910	35401911	35544392	35544393	9.123334321	9.713	8.212	0.473	1978069	1977819	5.186133	3.133934	3.134613	16.256519	0.024948
TTI2	ENSG00000129696	HGNC:26262	NGN2-iNeuron	chr8	33575828	33576328	33575828	33576328	intergenic	33370230	33370231	33370230	33370231	3.149814973	3.345	2.81	0.758	205848	205597	1.942844	0.78	0.781229	1.517806	0.042566
RNF122	ENSG00000133874	HGNC:21147	NGN2-iNeuron	chr8	33575828	33576328	33575828	33576328	intergenic	33424646	33424647	33424646	33424647	2.471538772	2.899	0.173	0.969	151432	151181	1.942844	0.46	0.461229	0.896096	0.024556
DUSP26	ENSG00000133878	HGNC:28161	NGN2-iNeuron	chr8	33663154	33663654	33663154	33663654	intergenic	33457496	33457497	33457496	33457497	4.976017994	4.891	5.132	0.977	205908	205657	1.689787	0.7	0.701229	1.184928	0.05114
DUSP26	ENSG00000133878	HGNC:28161	NGN2-iNeuron	chr8	33801173	33801673	33801173	33801673	intergenic	33457496	33457497	33457496	33457497	4.976017994	4.891	5.132	0.977	343927	343676	1.397395	0.71	0.711229	0.993868	0.042894
UNC5D	ENSG00000156687	HGNC:18634	GW18_PFC	chr8	33662842	33663979	33805324	33806461	intergenic	35093293	35093294	35235775	35235776	9.123334321	9.713	8.212	0.473	1429882.5	1429314	6.212343	13.362204	13.363104	83.016187	0.109036
UNC5D	ENSG00000156687	HGNC:18634	GW18_PFC	chr8	33662842	33663979	33805324	33806461	intergenic	35401910	35401911	35235775	35235776	9.123334321	9.713	8.212	0.473	1738499.5	1429314	6.212343	4.269562	4.270322	26.528703	0.040712
UNC5D	ENSG00000156687	HGNC:18634	GW18_PFC	chr8	33670061	33670561	33812543	33813043	intergenic	35093293	35093294	35235775	35235776	9.123334321	9.713	8.212	0.473	1422982	1422732	2.832092	9.531741	9.532645	26.997328	0.035459
FUT10	ENSG00000172728	HGNC:19234	NGN2-iNeuron	chr8	33885868	33886368	33885868	33886368	intergenic	33330637	33330638	33330637	33330638	3.405915778	3.041	4.346	1	555481	555230	1.144643	0.53	0.531229	0.608068	0.021878
DUSP26	ENSG00000133878	HGNC:28161	NGN2-iNeuron	chr8	33885868	33886368	33885868	33886368	intergenic	33457496	33457497	33457496	33457497	4.976017994	4.891	5.132	0.977	428622	428371	1.144643	0.65	0.651229	0.745425	0.032171
UNC5D	ENSG00000156687	HGNC:18634	GW18_PFC	chr8	34146521	34147817	34289003	34290299	intergenic	35093293	35093294	35235775	35235776	9.123334321	9.713	8.212	0.473	946124	945476	8.926924	9.102626	9.103855	81.269423	0.106742
UNC5D	ENSG00000156687	HGNC:18634	NGN2-iNeuron	chr8	34666147	34666647	34666147	34666647	intergenic	35093293	35093294	35093293	35093294	9.123334321	9.713	8.212	0.473	426896	426646	0.799441	0.11	0.111229	0.088921	0.024877
UNC5D	ENSG00000156687	HGNC:18634	NGN2-iNeuron	chr8	34764473	34764973	34764473	34764973	intergenic	35093293	35093294	35093293	35093294	9.123334321	9.713	8.212	0.473	328570	328320	1.187768	0.2	0.201229	0.239014	0.066867
UNC5D	ENSG00000156687	HGNC:18634	NGN2-iNeuron	chr8	34782960	34783460	34782960	34783460	intergenic	35093293	35093294	35093293	35093294	9.123334321	9.713	8.212	0.473	310083	309833	0.828432	0.21	0.211229	0.174989	0.048955
UNC5D	ENSG00000156687	HGNC:18634	NGN2-iNeuron	chr8	34802231	34802731	34802231	34802731	intergenic	35093293	35093294	35093293	35093294	9.123334321	9.713	8.212	0.473	290812	290562	0.416623	0.23	0.231229	0.096335	0.026951
UNC5D	ENSG00000156687	HGNC:18634	NGN2-iNeuron	chr8	34852586	34853086	34852586	34853086	intergenic	35093293	35093294	35093293	35093294	9.123334321	9.713	8.212	0.473	240457	240207	0.704788	0.25	0.251229	0.177063	0.049535
UNC5D	ENSG00000156687	HGNC:18634	NGN2-iNeuron	chr8	34879741	34880241	34879741	34880241	intergenic	35093293	35093294	35093293	35093294	9.123334321	9.713	8.212	0.473	213302	213052	0.626053	0.24	0.241229	0.151022	0.04225
DUSP26	ENSG00000133878	HGNC:28161	GW18_PFC	chr8	34782715	34783215	34925197	34925697	intergenic	33457496	33457497	33599978	33599979	4.976017994	4.891	5.132	0.977	1325469	1325218	5.327924	5.575825	5.576787	29.712695	0.020864
UNC5D	ENSG00000156687	HGNC:18634	GW18_PFC	chr8	34782715	34783215	34925197	34925697	intergenic	35093293	35093294	35235775	35235776	9.123334321	9.713	8.212	0.473	310328	310078	5.327924	9.177218	9.178447	48.902067	0.06423
UNC5D	ENSG00000156687	HGNC:18634	GW18_PFC	chr8	34782715	34783215	34925197	34925697	intergenic	35401910	35401911	35235775	35235776	9.123334321	9.713	8.212	0.473	618945	310078	5.327924	4.10276	4.10399	21.865744	0.033556
UNC5D	ENSG00000156687	HGNC:18634	NGN2-iNeuron	chr8	34940609	34941109	34940609	34941109	intergenic	35093293	35093294	35093293	35093294	9.123334321	9.713	8.212	0.473	152434	152184	1.464201	0.21	0.211229	0.309282	0.086525
UNC5D	ENSG00000156687	HGNC:18634	NGN2-iNeuron	chr8	35009720	35010220	35009720	35010220	intergenic	35093293	35093294	35093293	35093294	9.123334321	9.713	8.212	0.473	83323	83073	0.419493	1.09	1.091229	0.457763	0.128064
UNC5D	ENSG00000156687	HGNC:18634	NGN2-iNeuron	chr8	35040517	35041017	35040517	35041017	intergenic	35093293	35093294	35093293	35093294	9.123334321	9.713	8.212	0.473	52526	52276	0.551503	0.66	0.661229	0.36467	0.10202
UNC5D	ENSG00000156687	HGNC:18634	NGN2-iNeuron	chr8	35234737	35235237	35234737	35235237	genic	35093293	35093294	35093293	35093294	9.123334321	9.713	8.212	0.473	141694	141443	1.016586	0.2	0.201229	0.204567	0.05723
UNC5D	ENSG00000156687	HGNC:18634	GW18_PFC	chr8	35094998	35095498	35237480	35237980	genic	35401910	35401911	35544392	35544393	9.123334321	9.713	8.212	0.473	306662	306412	3.842534	3.807132	3.808361	14.633758	0.022458
UNC5D	ENSG00000156687	HGNC:18634	NGN2-iNeuron	chr8	35317549	35318317	35317549	35318317	genic	35093293	35093294	35093293	35093294	9.123334321	9.713	8.212	0.473	224640	224255	1.372269	0.25	0.251229	0.344754	0.096448999999999993
UNC5D	ENSG00000156687	HGNC:18634	NGN2-iNeuron	chr8	35475258	35475758	35475258	35475758	genic	35093293	35093294	35093293	35093294	9.123334321	9.713	8.212	0.473	382215	381964	0.600622	0.2	0.201229	0.120863	0.033813
UNC5D	ENSG00000156687	HGNC:18634	NGN2-iNeuron	chr8	35483349	35483849	35483349	35483849	genic	35093293	35093294	35093293	35093294	9.123334321	9.713	8.212	0.473	390306	390055	1.544878	0.14	0.141229	0.218182	0.061039
UNC5D	ENSG00000156687	HGNC:18634	NGN2-iNeuron	chr8	35493936	35494436	35493936	35494436	genic	35093293	35093294	35093293	35093294	9.123334321	9.713	8.212	0.473	400893	400642	0.409848	1.12	1.121229	0.459534	0.12856
UNC5D	ENSG00000156687	HGNC:18634	GW18_PFC	chr8	35371588	35372088	35514070	35514570	genic	35401910	35401911	35544392	35544393	9.123334321	9.713	8.212	0.473	30072	29822	0.861222	17.086145	17.087375	14.716023	0.022584
ZNF703	ENSG00000183779	HGNC:25883	NGN2-iNeuron	chr8	36716344	36716844	36716344	36716844	genic	37553300	37553301	37553300	37553301	1.331146797	1.331	1.416	1.576	836706	836456	0.544386	5.6	5.601229	3.049231	0.061325
ERLIN2	ENSG00000147475	HGNC:1356	NGN2-iNeuron	chr8	36716344	36716844	36716344	36716844	genic	37594526	37594527	37594526	37594527	4.534398208	4.442	4.835	0.703	877932	877682	0.544386	4.8	4.801229	2.613722	0.034836
ZNF703	ENSG00000183779	HGNC:25883	NGN2-iNeuron	chr8	36948344	36948844	36948344	36948844	intergenic	37553300	37553301	37553300	37553301	1.331146797	1.331	1.416	1.576	604706	604456	0.381548	3.81	3.811229	1.454167	0.029246
ZNF703	ENSG00000183779	HGNC:25883	NGN2-iNeuron	chr8	37002263	37002763	37002263	37002763	intergenic	37553300	37553301	37553300	37553301	1.331146797	1.331	1.416	1.576	550787	550537	0.499363	2.01	2.011229	1.004333	0.020199
ZNF703	ENSG00000183779	HGNC:25883	NGN2-iNeuron	chr8	37005310	37005810	37005310	37005810	intergenic	37553300	37553301	37553300	37553301	1.331146797	1.331	1.416	1.576	547740	547490	1.272227	3.61	3.611229	4.594303	0.092399
ERLIN2	ENSG00000147475	HGNC:1356	NGN2-iNeuron	chr8	37005310	37005810	37005310	37005810	intergenic	37594526	37594527	37594526	37594527	4.534398208	4.442	4.835	0.703	588966	588716	1.272227	1.23	1.231229	1.566403	0.020877
ZNF703	ENSG00000183779	HGNC:25883	NGN2-iNeuron	chr8	37010661	37011161	37010661	37011161	intergenic	37553300	37553301	37553300	37553301	1.331146797	1.331	1.416	1.576	542389	542139	0.329824	3.47	3.471229	1.144895	0.023026
ZNF703	ENSG00000183779	HGNC:25883	NGN2-iNeuron	chr8	37048304	37048804	37048304	37048804	intergenic	37553300	37553301	37553300	37553301	1.331146797	1.331	1.416	1.576	504746	504496	0.913278	3.45	3.451229	3.151932	0.063391
ZNF703	ENSG00000183779	HGNC:25883	NGN2-iNeuron	chr8	37093517	37094017	37093517	37094017	intergenic	37553300	37553301	37553300	37553301	1.331146797	1.331	1.416	1.576	459533	459283	0.573891	1.95	1.951229	1.119793	0.022521
ZNF703	ENSG00000183779	HGNC:25883	NGN2-iNeuron	chr8	37183354	37183854	37183354	37183854	intergenic	37553300	37553301	37553300	37553301	1.331146797	1.331	1.416	1.576	369696	369446	0.562808	1.84	1.841229	1.036259	0.020841
ZNF703	ENSG00000183779	HGNC:25883	NGN2-iNeuron	chr8	37217721	37218221	37217721	37218221	intergenic	37553300	37553301	37553300	37553301	1.331146797	1.331	1.416	1.576	335329	335079	0.329824	4.48	4.481229	1.478017	0.029725
MAK16	ENSG00000198042	HGNC:13703	GW18_PFC	chr8	37104737	37105726	37247219	37248208	intergenic	33342700	33342701	33485182	33485183	3.884637782	3.832	4.476	0.33	3762531.5	3762036	16.68447	3.935319	3.935707	65.665181	0.032938
UNC5D	ENSG00000156687	HGNC:18634	GW18_PFC	chr8	37104737	37105726	37247219	37248208	intergenic	35401910	35401911	35544392	35544393	9.123334321	9.713	8.212	0.473	1703321.5	1702826	16.68447	1.542512	1.543285	25.748896	0.039516
ZNF703	ENSG00000183779	HGNC:25883	GW18_PFC	chr8	37104737	37105726	37247219	37248208	intergenic	37553300	37553301	37695782	37695783	1.331146797	1.331	1.416	1.576	448068.5	447574	16.68447	9.677485	9.678714	161.484218	0.075176
ERLIN2	ENSG00000147475	HGNC:1356	GW18_PFC	chr8	37104737	37105726	37247219	37248208	intergenic	37594526	37594527	37737008	37737009	4.534398208	4.442	4.835	0.703	489294.5	488800	16.68447	12.304374	12.305604	205.312475	0.072344
PLPBP	ENSG00000147471	HGNC:9457	GW18_PFC	chr8	37104737	37105726	37247219	37248208	intergenic	37620163	37620164	37762645	37762646	NA	NA	NA	1.049	514931.5	514437	16.68447	5.282928	5.284157	88.163355	0.027354
BRF2	ENSG00000104221	HGNC:17298	GW18_PFC	chr8	37104737	37105726	37247219	37248208	intergenic	37707356	37707357	37849838	37849839	3.305661621	3.303	3.573	0.827	602124.5	601630	16.68447	3.77187	3.773099	62.952155	0.030446
ZNF703	ENSG00000183779	HGNC:25883	NGN2-iNeuron	chr8	37309975	37310475	37309975	37310475	intergenic	37553300	37553301	37553300	37553301	1.331146797	1.331	1.416	1.576	243075	242825	1.288858	2.8	2.801229	3.610387	0.072611
ZNF703	ENSG00000183779	HGNC:25883	GW18_PFC	chr8	37188270	37189055	37330752	37331537	intergenic	37553300	37553301	37695782	37695783	1.331146797	1.331	1.416	1.576	364637.5	364245	6.765625	11.156523	11.157753	75.489169	0.035143
ZNF703	ENSG00000183779	HGNC:25883	NGN2-iNeuron	chr8	37336624	37337124	37336624	37337124	intergenic	37553300	37553301	37553300	37553301	1.331146797	1.331	1.416	1.576	216426	216176	0.859006	1.58	1.581229	1.358285	0.027317
ZNF703	ENSG00000183779	HGNC:25883	GW18_PFC	chr8	37237889	37239257	37380371	37381739	intergenic	37553300	37553301	37695782	37695783	1.331146797	1.331	1.416	1.576	314727	314043	4.401616	13.126107	13.127337	57.781495	0.026899
ZNF703	ENSG00000183779	HGNC:25883	GW18_PFC	chr8	37250513	37251013	37392995	37393495	intergenic	37553300	37553301	37695782	37695783	1.331146797	1.331	1.416	1.576	302537	302287	3.360155	17.832882	17.834111	59.925377	0.027897
ERLIN2	ENSG00000147475	HGNC:1356	NGN2-iNeuron	chr8	37554224	37554724	37554224	37554724	genic	37594526	37594527	37594526	37594527	4.534398208	4.442	4.835	0.703	40052	39802	0.872633	2.24	2.241229	1.955771	0.026066
ERLIN2	ENSG00000147475	HGNC:1356	NGN2-iNeuron	chr8	37560827	37561327	37560827	37561327	intergenic	37594526	37594527	37594526	37594527	4.534398208	4.442	4.835	0.703	33449	33199	0.874921	2.24	2.241229	1.960898	0.026135
ZNF703	ENSG00000183779	HGNC:25883	NGN2-iNeuron	chr8	37574143	37574643	37574143	37574643	intergenic	37553300	37553301	37553300	37553301	1.331146797	1.331	1.416	1.576	21093	20842	0.642448	3.99	3.991229	2.564157	0.051569
ZNF703	ENSG00000183779	HGNC:25883	NGN2-iNeuron	chr8	37584761	37585261	37584761	37585261	intergenic	37553300	37553301	37553300	37553301	1.331146797	1.331	1.416	1.576	31711	31460	0.339386	7.21	7.211229	2.44739	0.049221
ZNF703	ENSG00000183779	HGNC:25883	NGN2-iNeuron	chr8	37584761	37585261	37584761	37585261	intergenic	37553300	37553301	37553300	37553301	1.331146797	1.331	1.416	1.576	31711	31460	0.339386	3.21	3.211229	1.089846	0.021919
ERLIN2	ENSG00000147475	HGNC:1356	NGN2-iNeuron	chr8	37641440	37641940	37641440	37641940	intergenic	37594526	37594527	37594526	37594527	4.534398208	4.442	4.835	0.703	47164	46913	0.819086	2.05	2.051229	1.680133	0.022393
PLPBP	ENSG00000147471	HGNC:9457	NGN2-iNeuron	chr8	37641440	37641940	37641440	37641940	intergenic	37620163	37620164	37620163	37620164	NA	NA	NA	1.049	21527	21276	0.819086	3.02	3.021229	2.474647	0.036126
EIF4EBP1	ENSG00000187840	HGNC:3288	NGN2-iNeuron	chr8	37641440	37641940	37641440	37641940	intergenic	37888052	37888053	37888052	37888053	3.959173041	4.369	0.728	1.282	246362	246112	0.819086	3.78	3.781229	3.097152	0.032033
EIF4EBP1	ENSG00000187840	HGNC:3288	NGN2-iNeuron	chr8	37641440	37641940	37641440	37641940	intergenic	37888052	37888053	37888052	37888053	3.959173041	4.369	0.728	1.282	246362	246112	0.819086	2.66	2.661229	2.179776	0.022545
ASH2L	ENSG00000129691	HGNC:744	NGN2-iNeuron	chr8	37641440	37641940	37641440	37641940	intergenic	37963457	37963458	37963457	37963458	5.031956927	4.961	5.217	0.529	321767	321517	0.819086	4.19	4.191229	3.432977	0.031215
ASH2L	ENSG00000129691	HGNC:744	NGN2-iNeuron	chr8	37641440	37641940	37641440	37641940	intergenic	37963457	37963458	37963457	37963458	5.031956927	4.961	5.217	0.529	321767	321517	0.819086	3.1	3.101229	2.540173	0.023097
STAR	ENSG00000147465	HGNC:11359	NGN2-iNeuron	chr8	37641440	37641940	37641440	37641940	intergenic	38008470	38008471	38008470	38008471	-0.915391322	-2.087	1.892	1.297	366780	366530	0.819086	2.33	2.331229	1.909477	0.0278
ADGRA2	ENSG00000020181	HGNC:17849	NGN2-iNeuron	chr8	37678893	37679393	37678893	37679393	genic	37654424	37654425	37654424	37654425	NA	NA	NA	0.943	24719	24468	0.628921	1.45	1.451229	0.912709	0.040819
ERLIN2	ENSG00000147475	HGNC:1356	GW18_PFC	chr8	37557693	37558193	37700175	37700675	intergenic	37594526	37594527	37737008	37737009	4.534398208	4.442	4.835	0.703	36583	36333	3.797379	17.141087	17.142316	65.095871	0.022937
ADGRA2	ENSG00000020181	HGNC:17849	NGN2-iNeuron	chr8	37749179	37749679	37749179	37749679	genic	37654424	37654425	37654424	37654425	NA	NA	NA	0.943	95005	94754	0.449856	2.23	2.231229	1.003732	0.04489
RAB11FIP1	ENSG00000156675	HGNC:30265	NGN2-iNeuron	chr8	37773328	37773828	37773328	37773828	intergenic	37756972	37756973	37756972	37756973	1.634852581	0.898	3.32	0.768	16606	16355	0.484938	4.03	4.031229	1.954896	0.020992
PLPBP	ENSG00000147471	HGNC:9457	NGN2-iNeuron	chr8	38011175	38011675	38011175	38011675	intergenic	37620163	37620164	37620163	37620164	NA	NA	NA	1.049	391262	391011	1.072395	1.33	1.331229	1.427604	0.020841
TACC1	ENSG00000147526	HGNC:11522	NGN2-iNeuron	chr8	38011175	38011675	38011175	38011675	intergenic	38645624	38645625	38645624	38645625	5.679188931	5.039	8.344	0.758	634199	633949	1.072395	1.05	1.051229	1.127333	0.046155
ZNF703	ENSG00000183779	HGNC:25883	GW18_PFC	chr8	37888822	37889322	38031304	38031804	genic	37553300	37553301	37695782	37695783	1.331146797	1.331	1.416	1.576	335772	335521	10.807907	4.5586	4.559829	49.28221	0.022942
ERLIN2	ENSG00000147475	HGNC:1356	GW18_PFC	chr8	37888822	37889322	38031304	38031804	genic	37594526	37594527	37737008	37737009	4.534398208	4.442	4.835	0.703	294546	294295	10.807907	7.972915	7.974144	86.183812	0.030368
PLPBP	ENSG00000147471	HGNC:9457	GW18_PFC	chr8	37888822	37889322	38031304	38031804	genic	37620163	37620164	37762645	37762646	NA	NA	NA	1.049	268909	268658	10.807907	6.128196	6.129425	66.246252	0.020554
ADGRA2	ENSG00000020181	HGNC:17849	GW18_PFC	chr8	37888822	37889322	38031304	38031804	genic	37654424	37654425	37796906	37796907	NA	NA	NA	0.943	234648	234397	10.807907	9.583462	9.584691	103.590447	0.03316
BRF2	ENSG00000104221	HGNC:17298	GW18_PFC	chr8	37888822	37889322	38031304	38031804	genic	37707356	37707357	37849838	37849839	3.305661621	3.303	3.573	0.827	181716	181465	10.807907	6.601664	6.602893	71.36345	0.034514
RAB11FIP1	ENSG00000156675	HGNC:30265	GW18_PFC	chr8	37888822	37889322	38031304	38031804	genic	37756972	37756973	37899454	37899455	1.634852581	0.898	3.32	0.768	132100	131849	10.807907	11.04043	11.04166	119.337231	0.042979
ASH2L	ENSG00000129691	HGNC:744	GW18_PFC	chr8	37888822	37889322	38031304	38031804	genic	37963457	37963458	38105939	38105940	5.031956927	4.961	5.217	0.529	74385	74135	10.807907	19.191902	19.193131	207.437579	0.050876
STAR	ENSG00000147465	HGNC:11359	GW18_PFC	chr8	37888822	37889322	38031304	38031804	genic	38008470	38008471	38150952	38150953	-0.915391322	-2.087	1.892	1.297	119398	119148	10.807907	12.304266	12.305495	132.996644	0.027677
DDHD2	ENSG00000085788	HGNC:29106	GW18_PFC	chr8	37888822	37889322	38031304	38031804	genic	38089471	38089472	38231953	38231954	6.383599489	6.243	7.409	0.758	200399	200149	10.807907	12.502639	12.503868	135.140646	0.023439
TACC1	ENSG00000147526	HGNC:11522	GW18_PFC	chr8	37888822	37889322	38031304	38031804	genic	38645624	38645625	38788106	38788107	5.679188931	5.039	8.344	0.758	756552	756302	10.807907	5.468626	5.469855	59.117687	0.02832
TM2D2	ENSG00000169490	HGNC:24127	GW18_PFC	chr8	37888822	37889322	38031304	38031804	genic	38854002	38854003	38996483	38996484	4.369929766	4.225	4.897	1.297	964930	964679	10.807907	2.669376	2.670605	28.863649	0.021939
ADAM9	ENSG00000168615	HGNC:216	GW18_PFC	chr8	37888822	37889322	38031304	38031804	genic	38854505	38854506	38996986	38996987	5.447529509	5.092	6.273	0.575	965433	965182	10.807907	2.669376	2.670605	28.863649	0.021939
DDHD2	ENSG00000085788	HGNC:29106	NGN2-iNeuron	chr8	38268105	38268605	38268105	38268605	intergenic	38089471	38089472	38089471	38089472	6.383599489	6.243	7.409	0.758	178884	178633	1.205896	1.52	1.521229	1.834444	0.021147
FGFR1	ENSG00000077782	HGNC:3688	NGN2-iNeuron	chr8	38268105	38268605	38268105	38268605	intergenic	38325219	38325220	38325219	38325220	4.734054491	4.461	5.032	0.274	56864	56614	1.205896	1.77	1.771229	2.135918	0.020631
LETM2	ENSG00000165046	HGNC:14648	NGN2-iNeuron	chr8	38298065	38298565	38298065	38298565	genic	38244019	38244020	38244019	38244020	1.922199507	1.715	2.07	1.246	54296	54045	2.157988	1.26	1.261229	2.721717	0.02382
FGFR1	ENSG00000077782	HGNC:3688	NGN2-iNeuron	chr8	38298065	38298565	38298065	38298565	genic	38325219	38325220	38325219	38325220	4.734054491	4.461	5.032	0.274	26904	26654	2.157988	1.62	1.621229	3.498593	0.033793
DDHD2	ENSG00000085788	HGNC:29106	NGN2-iNeuron	chr8	38298950	38299450	38298950	38299450	genic	38089471	38089472	38089471	38089472	6.383599489	6.243	7.409	0.758	209729	209478	1.152477	1.59	1.591229	1.833855	0.02114
DDHD2	ENSG00000085788	HGNC:29106	NGN2-iNeuron	chr8	38299772	38300272	38299772	38300272	genic	38089471	38089472	38089471	38089472	6.383599489	6.243	7.409	0.758	210551	210300	1.392018	1.68	1.681229	2.340301	0.026978
FGFR1	ENSG00000077782	HGNC:3688	NGN2-iNeuron	chr8	38299772	38300272	38299772	38300272	genic	38325219	38325220	38325219	38325220	4.734054491	4.461	5.032	0.274	25197	24947	1.392018	1.51	1.511229	2.103658	0.020319
STAR	ENSG00000147465	HGNC:11359	NGN2-iNeuron	chr8	38322825	38323325	38322825	38323325	genic	38008470	38008471	38008470	38008471	-0.915391322	-2.087	1.892	1.297	314605	314354	1.757369	0.92	0.921229	1.61894	0.02357
NSD3	ENSG00000147548	HGNC:12767	NGN2-iNeuron	chr8	38322825	38323325	38322825	38323325	genic	38239364	38239365	38239364	38239365	NA	NA	NA	0.176	83711	83460	1.757369	1.31	1.311229	2.304314	0.020554
TACC1	ENSG00000147526	HGNC:11522	NGN2-iNeuron	chr8	38322825	38323325	38322825	38323325	genic	38645624	38645625	38645624	38645625	5.679188931	5.039	8.344	0.758	322549	322299	1.757369	0.59	0.591229	1.039008	0.042539
TM2D2	ENSG00000169490	HGNC:24127	NGN2-iNeuron	chr8	38322825	38323325	38322825	38323325	genic	38854002	38854003	38854002	38854003	4.369929766	4.225	4.897	1.297	530927	530677	1.757369	0.49	0.491229	0.863271	0.026132
ADAM9	ENSG00000168615	HGNC:216	NGN2-iNeuron	chr8	38322825	38323325	38322825	38323325	genic	38854505	38854506	38854505	38854506	5.447529509	5.092	6.273	0.575	531430	531180	1.757369	0.49	0.491229	0.863271	0.026132
STAR	ENSG00000147465	HGNC:11359	NGN2-iNeuron	chr8	38325936	38326436	38325936	38326436	intergenic	38008470	38008471	38008470	38008471	-0.915391322	-2.087	1.892	1.297	317716	317465	2.188811	0.92	0.921229	2.016397	0.029357
NSD3	ENSG00000147548	HGNC:12767	NGN2-iNeuron	chr8	38325936	38326436	38325936	38326436	intergenic	38239364	38239365	38239364	38239365	NA	NA	NA	0.176	86822	86571	2.188811	1.31	1.311229	2.870033	0.0256
TACC1	ENSG00000147526	HGNC:11522	NGN2-iNeuron	chr8	38325936	38326436	38325936	38326436	intergenic	38645624	38645625	38645624	38645625	5.679188931	5.039	8.344	0.758	319438	319188	2.188811	0.59	0.591229	1.294089	0.052983
TM2D2	ENSG00000169490	HGNC:24127	NGN2-iNeuron	chr8	38325936	38326436	38325936	38326436	intergenic	38854002	38854003	38854002	38854003	4.369929766	4.225	4.897	1.297	527816	527566	2.188811	0.32	0.321229	0.70311	0.021284
TM2D2	ENSG00000169490	HGNC:24127	NGN2-iNeuron	chr8	38325936	38326436	38325936	38326436	intergenic	38854002	38854003	38854002	38854003	4.369929766	4.225	4.897	1.297	527816	527566	2.188811	0.49	0.491229	1.075208	0.032547
ADAM9	ENSG00000168615	HGNC:216	NGN2-iNeuron	chr8	38325936	38326436	38325936	38326436	intergenic	38854505	38854506	38854505	38854506	5.447529509	5.092	6.273	0.575	528319	528069	2.188811	0.32	0.321229	0.70311	0.021284
ADAM9	ENSG00000168615	HGNC:216	NGN2-iNeuron	chr8	38325936	38326436	38325936	38326436	intergenic	38854505	38854506	38854505	38854506	5.447529509	5.092	6.273	0.575	528319	528069	2.188811	0.49	0.491229	1.075208	0.032547
TACC1	ENSG00000147526	HGNC:11522	NGN2-iNeuron	chr8	38341921	38342421	38341921	38342421	intergenic	38645624	38645625	38645624	38645625	5.679188931	5.039	8.344	0.758	303453	303203	0.913825	0.7	0.701229	0.640801	0.026236
FGFR1	ENSG00000077782	HGNC:3688	NGN2-iNeuron	chr8	38367476	38367976	38367476	38367976	intergenic	38325219	38325220	38325219	38325220	4.734054491	4.461	5.032	0.274	42507	42256	1.860078	1.42	1.421229	2.643597	0.025535
TM2D2	ENSG00000169490	HGNC:24127	NGN2-iNeuron	chr8	38367476	38367976	38367476	38367976	intergenic	38854002	38854003	38854002	38854003	4.369929766	4.225	4.897	1.297	486276	486026	1.860078	0.61	0.611229	1.1369339999999999	0.034416
ADAM9	ENSG00000168615	HGNC:216	NGN2-iNeuron	chr8	38367476	38367976	38367476	38367976	intergenic	38854505	38854506	38854505	38854506	5.447529509	5.092	6.273	0.575	486779	486529	1.860078	0.61	0.611229	1.1369339999999999	0.034416
TM2D2	ENSG00000169490	HGNC:24127	NGN2-iNeuron	chr8	38368252	38368752	38368252	38368752	intergenic	38854002	38854003	38854002	38854003	4.369929766	4.225	4.897	1.297	485500	485250	1.374962	0.61	0.611229	0.840417	0.02544
ADAM9	ENSG00000168615	HGNC:216	NGN2-iNeuron	chr8	38368252	38368752	38368252	38368752	intergenic	38854505	38854506	38854505	38854506	5.447529509	5.092	6.273	0.575	486003	485753	1.374962	0.61	0.611229	0.840417	0.02544
ERLIN2	ENSG00000147475	HGNC:1356	GW18_PFC	chr8	38240283	38240783	38382765	38383265	intergenic	37594526	37594527	37737008	37737009	4.534398208	4.442	4.835	0.703	646007	645756	18.031625	4.888728	4.889957	88.173874	0.031069
PLPBP	ENSG00000147471	HGNC:9457	GW18_PFC	chr8	38240283	38240783	38382765	38383265	intergenic	37620163	37620164	37762645	37762646	NA	NA	NA	1.049	620370	620119	18.031625	8.558183	8.559412	154.340106	0.047886
ADGRA2	ENSG00000020181	HGNC:17849	GW18_PFC	chr8	38240283	38240783	38382765	38383265	intergenic	37654424	37654425	37796906	37796907	NA	NA	NA	0.943	586109	585858	18.031625	3.727043	3.728272	67.226799	0.02152
BRF2	ENSG00000104221	HGNC:17298	GW18_PFC	chr8	38240283	38240783	38382765	38383265	intergenic	37707356	37707357	37849838	37849839	3.305661621	3.303	3.573	0.827	533177	532926	18.031625	3.099682	3.100911	55.91447	0.027042
RAB11FIP1	ENSG00000156675	HGNC:30265	GW18_PFC	chr8	38240283	38240783	38382765	38383265	intergenic	37756972	37756973	37899454	37899455	1.634852581	0.898	3.32	0.768	483561	483310	18.031625	5.762646	5.763875	103.932027	0.037431
EIF4EBP1	ENSG00000187840	HGNC:3288	GW18_PFC	chr8	38240283	38240783	38382765	38383265	intergenic	37888052	37888053	38030534	38030535	3.959173041	4.369	0.728	1.282	352481	352230	18.031625	6.188882	6.190111	111.61776	0.040265
ASH2L	ENSG00000129691	HGNC:744	GW18_PFC	chr8	38240283	38240783	38382765	38383265	intergenic	37963457	37963458	38105939	38105940	5.031956927	4.961	5.217	0.529	277076	276825	18.031625	9.899193	9.900422	178.520705	0.043783999999999997
STAR	ENSG00000147465	HGNC:11359	GW18_PFC	chr8	38240283	38240783	38382765	38383265	intergenic	38008470	38008471	38150952	38150953	-0.915391322	-2.087	1.892	1.297	232063	231812	18.031625	14.689878	14.691108	264.904544	0.055127
LSM1	ENSG00000175324	HGNC:20472	GW18_PFC	chr8	38240283	38240783	38382765	38383265	intergenic	38034011	38034012	38176493	38176494	3.28320833	3.28	3.457	1.398	206522	206271	18.031625	26.710078	26.711307	481.648279	0.085155
BAG4	ENSG00000156735	HGNC:940	GW18_PFC	chr8	38240283	38240783	38382765	38383265	intergenic	38034373	38034374	38176855	38176856	5.251776696	5.099	6.433	0.704	206160	205909	18.031625	26.710078	26.711307	481.648279	0.085155
DDHD2	ENSG00000085788	HGNC:29106	GW18_PFC	chr8	38240283	38240783	38382765	38383265	intergenic	38089471	38089472	38231953	38231954	6.383599489	6.243	7.409	0.758	151062	150811	18.031625	16.736957	16.738186	301.816694	0.052348
PLPP5	ENSG00000147535	HGNC:25026	GW18_PFC	chr8	38240283	38240783	38382765	38383265	intergenic	38126658	38126659	38269140	38269141	NA	NA	NA	1.825	113875	113624	18.031625	23.684162	23.685391	427.086092	0.090173
FGFR1	ENSG00000077782	HGNC:3688	GW18_PFC	chr8	38240283	38240783	38382765	38383265	intergenic	38325219	38325220	38467701	38467702	4.734054491	4.461	5.032	0.274	84686	84436	18.031625	9.217233	9.218462	166.223849	0.050428
TACC1	ENSG00000147526	HGNC:11522	GW18_PFC	chr8	38240283	38240783	38382765	38383265	intergenic	38645624	38645625	38788106	38788107	5.679188931	5.039	8.344	0.758	405091	404841	18.031625	4.870452	4.871681	87.844328	0.042082
TM2D2	ENSG00000169490	HGNC:24127	GW18_PFC	chr8	38240283	38240783	38382765	38383265	intergenic	38854002	38854003	38996483	38996484	4.369929766	4.225	4.897	1.297	613469	613218	18.031625	2.770767	2.771996	49.983588	0.037992
ADAM9	ENSG00000168615	HGNC:216	GW18_PFC	chr8	38240283	38240783	38382765	38383265	intergenic	38854505	38854506	38996986	38996987	5.447529509	5.092	6.273	0.575	613972	613721	18.031625	2.770767	2.771996	49.983588	0.037992
STAR	ENSG00000147465	HGNC:11359	NGN2-iNeuron	chr8	38385433	38385933	38385433	38385933	intergenic	38008470	38008471	38008470	38008471	-0.915391322	-2.087	1.892	1.297	377213	376962	2.061304	0.67	0.671229	1.383607	0.020144
LSM1	ENSG00000175324	HGNC:20472	NGN2-iNeuron	chr8	38385433	38385933	38385433	38385933	intergenic	38034011	38034012	38034011	38034012	3.28320833	3.28	3.457	1.398	351672	351421	2.061304	1.64	1.641229	3.383072	0.024334
LSM1	ENSG00000175324	HGNC:20472	NGN2-iNeuron	chr8	38385433	38385933	38385433	38385933	intergenic	38034011	38034012	38034011	38034012	3.28320833	3.28	3.457	1.398	351672	351421	2.061304	1.8	1.801229	3.712881	0.026706
BAG4	ENSG00000156735	HGNC:940	NGN2-iNeuron	chr8	38385433	38385933	38385433	38385933	intergenic	38034373	38034374	38034373	38034374	5.251776696	5.099	6.433	0.704	351310	351059	2.061304	1.64	1.641229	3.383072	0.024334
BAG4	ENSG00000156735	HGNC:940	NGN2-iNeuron	chr8	38385433	38385933	38385433	38385933	intergenic	38034373	38034374	38034373	38034374	5.251776696	5.099	6.433	0.704	351310	351059	2.061304	1.8	1.801229	3.712881	0.026706
PLPP5	ENSG00000147535	HGNC:25026	NGN2-iNeuron	chr8	38385433	38385933	38385433	38385933	intergenic	38126658	38126659	38126658	38126659	NA	NA	NA	1.825	259025	258774	2.061304	1.55	1.551229	3.197555	0.024276
PLPP5	ENSG00000147535	HGNC:25026	NGN2-iNeuron	chr8	38385433	38385933	38385433	38385933	intergenic	38126658	38126659	38126658	38126659	NA	NA	NA	1.825	259025	258774	2.061304	1.6	1.601229	3.30062	0.025059
LETM2	ENSG00000165046	HGNC:14648	NGN2-iNeuron	chr8	38385433	38385933	38385433	38385933	intergenic	38244019	38244020	38244019	38244020	1.922199507	1.715	2.07	1.246	141664	141413	2.061304	1.15	1.151229	2.373033	0.020767999999999998
LETM2	ENSG00000165046	HGNC:14648	NGN2-iNeuron	chr8	38385433	38385933	38385433	38385933	intergenic	38244019	38244020	38244019	38244020	1.922199507	1.715	2.07	1.246	141664	141413	2.061304	1.57	1.571229	3.238781	0.028345
FGFR1	ENSG00000077782	HGNC:3688	NGN2-iNeuron	chr8	38385433	38385933	38385433	38385933	intergenic	38325219	38325220	38325219	38325220	4.734054491	4.461	5.032	0.274	60464	60213	2.061304	3.57	3.571229	7.361389	0.071104
FGFR1	ENSG00000077782	HGNC:3688	NGN2-iNeuron	chr8	38385433	38385933	38385433	38385933	intergenic	38325219	38325220	38325219	38325220	4.734054491	4.461	5.032	0.274	60464	60213	2.061304	3.19	3.191229	6.578094	0.063538
TACC1	ENSG00000147526	HGNC:11522	NGN2-iNeuron	chr8	38385433	38385933	38385433	38385933	intergenic	38645624	38645625	38645624	38645625	5.679188931	5.039	8.344	0.758	259941	259691	2.061304	1.6	1.601229	3.30062	0.135134
STAR	ENSG00000147465	HGNC:11359	NGN2-iNeuron	chr8	38422507	38423007	38422507	38423007	intergenic	38008470	38008471	38008470	38008471	-0.915391322	-2.087	1.892	1.297	414287	414036	1.452959	0.98	0.981229	1.425686	0.020757
FGFR1	ENSG00000077782	HGNC:3688	NGN2-iNeuron	chr8	38422507	38423007	38422507	38423007	intergenic	38325219	38325220	38325219	38325220	4.734054491	4.461	5.032	0.274	97538	97287	1.452959	2.53	2.531229	3.677772	0.035524
TM2D2	ENSG00000169490	HGNC:24127	NGN2-iNeuron	chr8	38422507	38423007	38422507	38423007	intergenic	38854002	38854003	38854002	38854003	4.369929766	4.225	4.897	1.297	431245	430995	1.452959	0.74	0.741229	1.076976	0.032601
ADAM9	ENSG00000168615	HGNC:216	NGN2-iNeuron	chr8	38422507	38423007	38422507	38423007	intergenic	38854505	38854506	38854505	38854506	5.447529509	5.092	6.273	0.575	431748	431498	1.452959	0.74	0.741229	1.076976	0.032601
STAR	ENSG00000147465	HGNC:11359	NGN2-iNeuron	chr8	38424518	38425018	38424518	38425018	intergenic	38008470	38008471	38008470	38008471	-0.915391322	-2.087	1.892	1.297	416298	416047	2.11001	0.98	0.981229	2.070403	0.030143
FGFR1	ENSG00000077782	HGNC:3688	NGN2-iNeuron	chr8	38424518	38425018	38424518	38425018	intergenic	38325219	38325220	38325219	38325220	4.734054491	4.461	5.032	0.274	99549	99298	2.11001	2.53	2.531229	5.340919	0.051588
TM2D2	ENSG00000169490	HGNC:24127	NGN2-iNeuron	chr8	38424518	38425018	38424518	38425018	intergenic	38854002	38854003	38854002	38854003	4.369929766	4.225	4.897	1.297	429234	428984	2.11001	0.74	0.741229	1.564001	0.047343
ADAM9	ENSG00000168615	HGNC:216	NGN2-iNeuron	chr8	38424518	38425018	38424518	38425018	intergenic	38854505	38854506	38854505	38854506	5.447529509	5.092	6.273	0.575	429737	429487	2.11001	0.74	0.741229	1.564001	0.047343
FGFR1	ENSG00000077782	HGNC:3688	GW18_PFC	chr8	38352522	38353407	38495004	38495889	intergenic	38325219	38325220	38467701	38467702	4.734054491	4.461	5.032	0.274	27745.5	27302	8.61651	42.528843	42.530072	366.460792	0.111175
TACC1	ENSG00000147526	HGNC:11522	GW18_PFC	chr8	38352522	38353407	38495004	38495889	intergenic	38645624	38645625	38788106	38788107	5.679188931	5.039	8.344	0.758	292659.5	292217	8.61651	9.089147	9.090376	78.327316	0.037523
TM2D2	ENSG00000169490	HGNC:24127	GW18_PFC	chr8	38352522	38353407	38495004	38495889	intergenic	38854002	38854003	38996483	38996484	4.369929766	4.225	4.897	1.297	501037.5	500594	8.61651	4.079469	4.080698	35.161373	0.026726
ADAM9	ENSG00000168615	HGNC:216	GW18_PFC	chr8	38352522	38353407	38495004	38495889	intergenic	38854505	38854506	38996986	38996987	5.447529509	5.092	6.273	0.575	501540.5	501097	8.61651	4.079469	4.080698	35.161373	0.026726
RAB11FIP1	ENSG00000156675	HGNC:30265	GW18_PFC	chr8	38385371	38386181	38527853	38528663	intergenic	37756972	37756973	37899454	37899455	1.634852581	0.898	3.32	0.768	628804	628398	15.083988	12.020226	12.021456	181.331493	0.065306
ASH2L	ENSG00000129691	HGNC:744	GW18_PFC	chr8	38385371	38386181	38527853	38528663	intergenic	37963457	37963458	38105939	38105940	5.031956927	4.961	5.217	0.529	422319	421913	15.083988	7.064321	7.065551	106.57668	0.026139
STAR	ENSG00000147465	HGNC:11359	GW18_PFC	chr8	38385371	38386181	38527853	38528663	intergenic	38008470	38008471	38150952	38150953	-0.915391322	-2.087	1.892	1.297	377306	376900	15.083988	7.094127	7.095356	107.026269	0.022272
LSM1	ENSG00000175324	HGNC:20472	GW18_PFC	chr8	38385371	38386181	38527853	38528663	intergenic	38034011	38034012	38176493	38176494	3.28320833	3.28	3.457	1.398	351765	351359	15.083988	7.542483	7.543712	113.789264	0.020118
BAG4	ENSG00000156735	HGNC:940	GW18_PFC	chr8	38385371	38386181	38527853	38528663	intergenic	38034373	38034374	38176855	38176856	5.251776696	5.099	6.433	0.704	351403	350997	15.083988	7.542483	7.543712	113.789264	0.020118
NSD3	ENSG00000147548	HGNC:12767	GW18_PFC	chr8	38385371	38386181	38527853	38528663	intergenic	38239364	38239365	38381846	38381847	NA	NA	NA	0.176	146412	146006	15.083988	5.896467	5.897696	88.960775	0.025088
LETM2	ENSG00000165046	HGNC:14648	GW18_PFC	chr8	38385371	38386181	38527853	38528663	intergenic	38244019	38244020	38386501	38386502	1.922199507	1.715	2.07	1.246	141757	141351	15.083988	5.050459	5.051688	76.199599	0.020945
FGFR1	ENSG00000077782	HGNC:3688	GW18_PFC	chr8	38385371	38386181	38527853	38528663	intergenic	38325219	38325220	38467701	38467702	4.734054491	4.461	5.032	0.274	60557	60151	15.083988	23.978003	23.979232	361.702452	0.109731
HTRA4	ENSG00000169495	HGNC:26909	GW18_PFC	chr8	38385371	38386181	38527853	38528663	intergenic	38831747	38831748	38974228	38974229	-4.512535877	-5.738	-2.864	1.503	445971	445565	15.083988	4.601316	4.602546	69.424741	0.025853
ADAM32	ENSG00000197140	HGNC:15479	GW18_PFC	chr8	38385371	38386181	38527853	38528663	intergenic	38965253	38965254	39107734	39107735	3.379082723	2.92	4.396	1.041	579477	579071	15.083988	1.785961	1.78719	26.957949	0.033544
SFRP1	ENSG00000104332	HGNC:10776	GW18_PFC	chr8	38385371	38386181	38527853	38528663	intergenic	41164509	41164510	41306990	41306991	4.083732483	4.844	3.661	0.672	2778733	2778327	15.083988	7.862245	7.86275	118.601631	0.091668
SFRP1	ENSG00000104332	HGNC:10776	GW18_PFC	chr8	38385371	38386181	38527853	38528663	intergenic	41166992	41166993	41306990	41306991	4.083732483	4.844	3.661	0.672	2781216	2778327	15.083988	7.862245	7.86275	118.601625	0.091668
POLB	ENSG00000070501	HGNC:9174	GW18_PFC	chr8	38385371	38386181	38527853	38528663	intergenic	42196012	42196013	42338494	42338495	5.584162921	5.754	4.545	1.772	3810236	3809831	15.083988	3.29109	3.291473	49.648545	0.022478
LETM2	ENSG00000165046	HGNC:14648	NGN2-iNeuron	chr8	38561047	38561547	38561047	38561547	intergenic	38244019	38244020	38244019	38244020	1.922199507	1.715	2.07	1.246	317278	317027	1.064816	2.74	2.741229	2.918905	0.025545000000000002
TM2D2	ENSG00000169490	HGNC:24127	NGN2-iNeuron	chr8	38561047	38561547	38561047	38561547	intergenic	38854002	38854003	38854002	38854003	4.369929766	4.225	4.897	1.297	292705	292455	1.064816	0.83	0.831229	0.885106	0.026793
ADAM9	ENSG00000168615	HGNC:216	NGN2-iNeuron	chr8	38561047	38561547	38561047	38561547	intergenic	38854505	38854506	38854505	38854506	5.447529509	5.092	6.273	0.575	293208	292958	1.064816	0.83	0.831229	0.885106	0.026793
NSD3	ENSG00000147548	HGNC:12767	NGN2-iNeuron	chr8	38570221	38570721	38570221	38570721	intergenic	38239364	38239365	38239364	38239365	NA	NA	NA	0.176	331107	330856	1.109873	2.36	2.361229	2.620665	0.023376
LETM2	ENSG00000165046	HGNC:14648	NGN2-iNeuron	chr8	38570221	38570721	38570221	38570721	intergenic	38244019	38244020	38244019	38244020	1.922199507	1.715	2.07	1.246	326452	326201	1.109873	2.66	2.661229	2.953626	0.025849
FGFR1	ENSG00000077782	HGNC:3688	NGN2-iNeuron	chr8	38570221	38570721	38570221	38570721	intergenic	38325219	38325220	38325219	38325220	4.734054491	4.461	5.032	0.274	245252	245001	1.109873	3.45	3.451229	3.830426	0.036998
TM2D2	ENSG00000169490	HGNC:24127	NGN2-iNeuron	chr8	38570221	38570721	38570221	38570721	intergenic	38854002	38854003	38854002	38854003	4.369929766	4.225	4.897	1.297	283531	283281	1.109873	0.78	0.781229	0.867065	0.026247
ADAM9	ENSG00000168615	HGNC:216	NGN2-iNeuron	chr8	38570221	38570721	38570221	38570721	intergenic	38854505	38854506	38854505	38854506	5.447529509	5.092	6.273	0.575	284034	283784	1.109873	0.78	0.781229	0.867065	0.026247
NSD3	ENSG00000147548	HGNC:12767	NGN2-iNeuron	chr8	38578783	38579283	38578783	38579283	intergenic	38239364	38239365	38239364	38239365	NA	NA	NA	0.176	339669	339418	0.720502	3.93	3.931229	2.832458	0.025265
NSD3	ENSG00000147548	HGNC:12767	NGN2-iNeuron	chr8	38578783	38579283	38578783	38579283	intergenic	38239364	38239365	38239364	38239365	NA	NA	NA	0.176	339669	339418	0.720502	4.14	4.141229	2.983764	0.026614
TACC1	ENSG00000147526	HGNC:11522	NGN2-iNeuron	chr8	38578783	38579283	38578783	38579283	intergenic	38645624	38645625	38645624	38645625	5.679188931	5.039	8.344	0.758	66591	66341	0.720502	1.04	1.041229	0.750208	0.030715
PLEKHA2	ENSG00000169499	HGNC:14336	NGN2-iNeuron	chr8	38578783	38579283	38578783	38579283	intergenic	38759321	38759322	38759321	38759322	3.090937823	2.34	5.491	0.805	180288	180038	0.720502	2.53	2.531229	1.823756	0.02336
LSM1	ENSG00000175324	HGNC:20472	NGN2-iNeuron	chr8	38587552	38588052	38587552	38588052	genic	38034011	38034012	38034011	38034012	3.28320833	3.28	3.457	1.398	553791	553540	1.540536	2.12	2.121229	3.26783	0.023505
LSM1	ENSG00000175324	HGNC:20472	NGN2-iNeuron	chr8	38587552	38588052	38587552	38588052	genic	38034011	38034012	38034011	38034012	3.28320833	3.28	3.457	1.398	553791	553540	1.540536	2.25	2.251229	3.4681	0.024946
BAG4	ENSG00000156735	HGNC:940	NGN2-iNeuron	chr8	38587552	38588052	38587552	38588052	genic	38034373	38034374	38034373	38034374	5.251776696	5.099	6.433	0.704	553429	553178	1.540536	2.12	2.121229	3.26783	0.023505
BAG4	ENSG00000156735	HGNC:940	NGN2-iNeuron	chr8	38587552	38588052	38587552	38588052	genic	38034373	38034374	38034373	38034374	5.251776696	5.099	6.433	0.704	553429	553178	1.540536	2.25	2.251229	3.4681	0.024946
NSD3	ENSG00000147548	HGNC:12767	NGN2-iNeuron	chr8	38587552	38588052	38587552	38588052	genic	38239364	38239365	38239364	38239365	NA	NA	NA	0.176	348438	348187	1.540536	3.93	3.931229	6.0562	0.05402
NSD3	ENSG00000147548	HGNC:12767	NGN2-iNeuron	chr8	38587552	38588052	38587552	38588052	genic	38239364	38239365	38239364	38239365	NA	NA	NA	0.176	348438	348187	1.540536	4.14	4.141229	6.379713	0.056905
FGFR1	ENSG00000077782	HGNC:3688	NGN2-iNeuron	chr8	38587552	38588052	38587552	38588052	genic	38325219	38325220	38325219	38325220	4.734054491	4.461	5.032	0.274	262583	262332	1.540536	1.97	1.971229	3.03675	0.029332
FGFR1	ENSG00000077782	HGNC:3688	NGN2-iNeuron	chr8	38587552	38588052	38587552	38588052	genic	38325219	38325220	38325219	38325220	4.734054491	4.461	5.032	0.274	262583	262332	1.540536	1.76	1.761229	2.713237	0.026207
TACC1	ENSG00000147526	HGNC:11522	NGN2-iNeuron	chr8	38587552	38588052	38587552	38588052	genic	38645624	38645625	38645624	38645625	5.679188931	5.039	8.344	0.758	57822	57572	1.540536	1.04	1.041229	1.604051	0.065673
PLEKHA2	ENSG00000169499	HGNC:14336	NGN2-iNeuron	chr8	38587552	38588052	38587552	38588052	genic	38759321	38759322	38759321	38759322	3.090937823	2.34	5.491	0.805	171519	171269	1.540536	2.53	2.531229	3.89945	0.049948
PLEKHA2	ENSG00000169499	HGNC:14336	NGN2-iNeuron	chr8	38587552	38588052	38587552	38588052	genic	38759321	38759322	38759321	38759322	3.090937823	2.34	5.491	0.805	171519	171269	1.540536	1.14	1.141229	1.758105	0.022519
TM2D2	ENSG00000169490	HGNC:24127	NGN2-iNeuron	chr8	38587552	38588052	38587552	38588052	genic	38854002	38854003	38854002	38854003	4.369929766	4.225	4.897	1.297	266200	265950	1.540536	0.66	0.661229	1.018647	0.030835
TM2D2	ENSG00000169490	HGNC:24127	NGN2-iNeuron	chr8	38587552	38588052	38587552	38588052	genic	38854002	38854003	38854002	38854003	4.369929766	4.225	4.897	1.297	266200	265950	1.540536	0.72	0.721229	1.11108	0.033633
ADAM9	ENSG00000168615	HGNC:216	NGN2-iNeuron	chr8	38587552	38588052	38587552	38588052	genic	38854505	38854506	38854505	38854506	5.447529509	5.092	6.273	0.575	266703	266453	1.540536	0.66	0.661229	1.018647	0.030835
ADAM9	ENSG00000168615	HGNC:216	NGN2-iNeuron	chr8	38587552	38588052	38587552	38588052	genic	38854505	38854506	38854505	38854506	5.447529509	5.092	6.273	0.575	266703	266453	1.540536	0.72	0.721229	1.11108	0.033633
LSM1	ENSG00000175324	HGNC:20472	NGN2-iNeuron	chr8	38592132	38592632	38592132	38592632	genic	38034011	38034012	38034011	38034012	3.28320833	3.28	3.457	1.398	558371	558120	1.99665	2.12	2.121229	4.235352	0.030465
LSM1	ENSG00000175324	HGNC:20472	NGN2-iNeuron	chr8	38592132	38592632	38592132	38592632	genic	38034011	38034012	38034011	38034012	3.28320833	3.28	3.457	1.398	558371	558120	1.99665	2.25	2.251229	4.494917	0.032332
BAG4	ENSG00000156735	HGNC:940	NGN2-iNeuron	chr8	38592132	38592632	38592132	38592632	genic	38034373	38034374	38034373	38034374	5.251776696	5.099	6.433	0.704	558009	557758	1.99665	2.12	2.121229	4.235352	0.030465
BAG4	ENSG00000156735	HGNC:940	NGN2-iNeuron	chr8	38592132	38592632	38592132	38592632	genic	38034373	38034374	38034373	38034374	5.251776696	5.099	6.433	0.704	558009	557758	1.99665	2.25	2.251229	4.494917	0.032332
NSD3	ENSG00000147548	HGNC:12767	NGN2-iNeuron	chr8	38592132	38592632	38592132	38592632	genic	38239364	38239365	38239364	38239365	NA	NA	NA	0.176	353018	352767	1.99665	3.93	3.931229	7.849289	0.070013
NSD3	ENSG00000147548	HGNC:12767	NGN2-iNeuron	chr8	38592132	38592632	38592132	38592632	genic	38239364	38239365	38239364	38239365	NA	NA	NA	0.176	353018	352767	1.99665	4.14	4.141229	8.268585	0.073753
FGFR1	ENSG00000077782	HGNC:3688	NGN2-iNeuron	chr8	38592132	38592632	38592132	38592632	genic	38325219	38325220	38325219	38325220	4.734054491	4.461	5.032	0.274	267163	266912	1.99665	1.97	1.971229	3.935855	0.038017
FGFR1	ENSG00000077782	HGNC:3688	NGN2-iNeuron	chr8	38592132	38592632	38592132	38592632	genic	38325219	38325220	38325219	38325220	4.734054491	4.461	5.032	0.274	267163	266912	1.99665	1.76	1.761229	3.516558	0.033967
TACC1	ENSG00000147526	HGNC:11522	NGN2-iNeuron	chr8	38592132	38592632	38592132	38592632	genic	38645624	38645625	38645624	38645625	5.679188931	5.039	8.344	0.758	53242	52992	1.99665	1.04	1.041229	2.07897	0.085117
PLEKHA2	ENSG00000169499	HGNC:14336	NGN2-iNeuron	chr8	38592132	38592632	38592132	38592632	genic	38759321	38759322	38759321	38759322	3.090937823	2.34	5.491	0.805	166939	166689	1.99665	2.53	2.531229	5.053979	0.064736
PLEKHA2	ENSG00000169499	HGNC:14336	NGN2-iNeuron	chr8	38592132	38592632	38592132	38592632	genic	38759321	38759322	38759321	38759322	3.090937823	2.34	5.491	0.805	166939	166689	1.99665	1.14	1.141229	2.278635	0.029187
TM2D2	ENSG00000169490	HGNC:24127	NGN2-iNeuron	chr8	38592132	38592632	38592132	38592632	genic	38854002	38854003	38854002	38854003	4.369929766	4.225	4.897	1.297	261620	261370	1.99665	0.66	0.661229	1.320243	0.039965
TM2D2	ENSG00000169490	HGNC:24127	NGN2-iNeuron	chr8	38592132	38592632	38592132	38592632	genic	38854002	38854003	38854002	38854003	4.369929766	4.225	4.897	1.297	261620	261370	1.99665	0.72	0.721229	1.440042	0.043591
ADAM9	ENSG00000168615	HGNC:216	NGN2-iNeuron	chr8	38592132	38592632	38592132	38592632	genic	38854505	38854506	38854505	38854506	5.447529509	5.092	6.273	0.575	262123	261873	1.99665	0.66	0.661229	1.320243	0.039965
ADAM9	ENSG00000168615	HGNC:216	NGN2-iNeuron	chr8	38592132	38592632	38592132	38592632	genic	38854505	38854506	38854505	38854506	5.447529509	5.092	6.273	0.575	262123	261873	1.99665	0.72	0.721229	1.440042	0.043591
STAR	ENSG00000147465	HGNC:11359	NGN2-iNeuron	chr8	38627496	38627996	38627496	38627996	genic	38008470	38008471	38008470	38008471	-0.915391322	-2.087	1.892	1.297	619276	619025	2.263812	0.64	0.641229	1.451622	0.021134
PLEKHA2	ENSG00000169499	HGNC:14336	NGN2-iNeuron	chr8	38627496	38627996	38627496	38627996	genic	38759321	38759322	38759321	38759322	3.090937823	2.34	5.491	0.805	131575	131325	2.263812	1.04	1.041229	2.357147	0.030192
TM2D2	ENSG00000169490	HGNC:24127	NGN2-iNeuron	chr8	38627496	38627996	38627496	38627996	genic	38854002	38854003	38854002	38854003	4.369929766	4.225	4.897	1.297	226256	226006	2.263812	0.75	0.751229	1.700642	0.05148
ADAM9	ENSG00000168615	HGNC:216	NGN2-iNeuron	chr8	38627496	38627996	38627496	38627996	genic	38854505	38854506	38854505	38854506	5.447529509	5.092	6.273	0.575	226759	226509	2.263812	0.75	0.751229	1.700642	0.05148
STAR	ENSG00000147465	HGNC:11359	NGN2-iNeuron	chr8	38644468	38644968	38644468	38644968	genic	38008470	38008471	38008470	38008471	-0.915391322	-2.087	1.892	1.297	636248	635997	2.318967	0.61	0.611229	1.41742	0.020636
PLEKHA2	ENSG00000169499	HGNC:14336	NGN2-iNeuron	chr8	38644468	38644968	38644468	38644968	genic	38759321	38759322	38759321	38759322	3.090937823	2.34	5.491	0.805	114603	114353	2.318967	0.92	0.921229	2.1363	0.027364
TM2D2	ENSG00000169490	HGNC:24127	NGN2-iNeuron	chr8	38644468	38644968	38644468	38644968	genic	38854002	38854003	38854002	38854003	4.369929766	4.225	4.897	1.297	209284	209034	2.318967	0.74	0.741229	1.718886	0.052032
ADAM9	ENSG00000168615	HGNC:216	NGN2-iNeuron	chr8	38644468	38644968	38644468	38644968	genic	38854505	38854506	38854505	38854506	5.447529509	5.092	6.273	0.575	209787	209537	2.318967	0.74	0.741229	1.718886	0.052032
TACC1	ENSG00000147526	HGNC:11522	GW18_PFC	chr8	38627469	38628677	38769951	38771159	genic	38645624	38645625	38788106	38788107	5.679188931	5.039	8.344	0.758	17551	16947	3.45346	43.489698	43.490927	150.194176	0.07195
PLEKHA2	ENSG00000169499	HGNC:14336	NGN2-iNeuron	chr8	38770135	38770635	38770135	38770635	genic	38759321	38759322	38759321	38759322	3.090937823	2.34	5.491	0.805	11064	10813	0.310138	12.52	12.521229	3.883309	0.049741
PLEKHA2	ENSG00000169499	HGNC:14336	NGN2-iNeuron	chr8	38781807	38782307	38781807	38782307	genic	38759321	38759322	38759321	38759322	3.090937823	2.34	5.491	0.805	22736	22485	0.783269	5.29	5.291229	4.144456	0.053086
PLEKHA2	ENSG00000169499	HGNC:14336	NGN2-iNeuron	chr8	38794574	38795074	38794574	38795074	genic	38759321	38759322	38759321	38759322	3.090937823	2.34	5.491	0.805	35503	35252	1.147783	6.19	6.191229	7.106188	0.091022
TM2D2	ENSG00000169490	HGNC:24127	NGN2-iNeuron	chr8	38794574	38795074	38794574	38795074	genic	38854002	38854003	38854002	38854003	4.369929766	4.225	4.897	1.297	59178	58928	1.147783	1.13	1.131229	1.298406	0.039304
ADAM9	ENSG00000168615	HGNC:216	NGN2-iNeuron	chr8	38794574	38795074	38794574	38795074	genic	38854505	38854506	38854505	38854506	5.447529509	5.092	6.273	0.575	59681	59431	1.147783	1.13	1.131229	1.298406	0.039304
TM2D2	ENSG00000169490	HGNC:24127	GW18_PFC	chr8	38654883	38655608	38797365	38798090	genic	38854002	38854003	38996483	38996484	4.369929766	4.225	4.897	1.297	198756.5	198393	2.808282	11.462071	11.463301	32.192181	0.024469
ADAM9	ENSG00000168615	HGNC:216	GW18_PFC	chr8	38654883	38655608	38797365	38798090	genic	38854505	38854506	38996986	38996987	5.447529509	5.092	6.273	0.575	199259.5	198896	2.808282	11.462071	11.463301	32.192181	0.024469
TM2D2	ENSG00000169490	HGNC:24127	GW18_PFC	chr8	38887595	38888466	39030076	39030947	genic	38854002	38854003	38996483	38996484	4.369929766	4.225	4.897	1.297	34028.5	33592	1.558728	33.217835	33.219064	51.779486	0.039357
ADAM9	ENSG00000168615	HGNC:216	GW18_PFC	chr8	38887595	38888466	39030076	39030947	genic	38854505	38854506	38996986	38996987	5.447529509	5.092	6.273	0.575	33525.5	33089	1.558728	33.217835	33.219064	51.779486	0.039357
ADAM32	ENSG00000197140	HGNC:15479	GW18_PFC	chr8	38887595	38888466	39030076	39030947	genic	38965253	38965254	39107734	39107735	3.379082723	2.92	4.396	1.041	77222.5	76787	1.558728	10.569036	10.570265	16.476168	0.020501
TCIM	ENSG00000176907	HGNC:1357	GW18_PFC	chr8	40059162	40059662	40201643	40202143	intergenic	40011001	40011002	40153482	40153483	NA	NA	NA	1.339	48411	48160	0.881023	21.681936	21.683166	19.103368	0.025471
TCIM	ENSG00000176907	HGNC:1357	GW18_PFC	chr8	40155548	40156374	40298029	40298855	intergenic	40011001	40011002	40153482	40153483	NA	NA	NA	1.339	144960	144546	4.285172	5.428228	5.429457	23.266158	0.031021
ZMAT4	ENSG00000165061	HGNC:25844	NGN2-iNeuron	chr8	40351393	40351893	40351393	40351893	intergenic	40755345	40755346	40755345	40755346	4.535856642	3.835	6.653	0.935	403702	403452	0.844923	1.14	1.141229	0.964251	0.071617
ZMAT4	ENSG00000165061	HGNC:25844	NGN2-iNeuron	chr8	40403999	40404993	40403999	40404993	genic	40755345	40755346	40755345	40755346	4.535856642	3.835	6.653	0.935	350849	350352	2.043278	0.23	0.231229	0.472466	0.035091
TCIM	ENSG00000176907	HGNC:1357	GW18_PFC	chr8	40381876	40383093	40524357	40525574	intergenic	40011001	40011002	40153482	40153483	NA	NA	NA	1.339	371483.5	370874	7.656478	5.524688	5.525917	42.309061	0.056412
SFRP1	ENSG00000104332	HGNC:10776	GW18_PFC	chr8	40381876	40383093	40524357	40525574	intergenic	41164509	41164510	41306990	41306991	4.083732483	4.844	3.661	0.672	782024.5	781416	7.656478	5.360416	5.361645	41.05132	0.031729
SFRP1	ENSG00000104332	HGNC:10776	GW18_PFC	chr8	40381876	40383093	40524357	40525574	intergenic	41166992	41166993	41306990	41306991	4.083732483	4.844	3.661	0.672	784507.5	781416	7.656478	5.360416	5.361645	41.05132	0.031729
ZMAT4	ENSG00000165061	HGNC:25844	NGN2-iNeuron	chr8	40643354	40643854	40643354	40643854	genic	40755345	40755346	40755345	40755346	4.535856642	3.835	6.653	0.935	111741	111491	0.654474	0.67	0.671229	0.439302	0.032628
ZMAT4	ENSG00000165061	HGNC:25844	NGN2-iNeuron	chr8	40653507	40654007	40653507	40654007	genic	40755345	40755346	40755345	40755346	4.535856642	3.835	6.653	0.935	101588	101338	0.49635	1.33	1.331229	0.660756	0.049076
ZMAT4	ENSG00000165061	HGNC:25844	NGN2-iNeuron	chr8	40691466	40691966	40691466	40691966	genic	40755345	40755346	40755345	40755346	4.535856642	3.835	6.653	0.935	63629	63379	0.529111	0.88	0.881229	0.466268	0.034631
ZMAT4	ENSG00000165061	HGNC:25844	NGN2-iNeuron	chr8	40706394	40706894	40706394	40706894	genic	40755345	40755346	40755345	40755346	4.535856642	3.835	6.653	0.935	48701	48451	0.832765	1.39	1.391229	1.158567	0.086049
ZMAT4	ENSG00000165061	HGNC:25844	NGN2-iNeuron	chr8	40729680	40730180	40729680	40730180	genic	40755345	40755346	40755345	40755346	4.535856642	3.835	6.653	0.935	25415	25165	0.55114	1.14	1.141229	0.628977	0.046716
ZMAT4	ENSG00000165061	HGNC:25844	NGN2-iNeuron	chr8	40736056	40736556	40736056	40736556	genic	40755345	40755346	40755345	40755346	4.535856642	3.835	6.653	0.935	19039	18789	0.461269	1.51	1.511229	0.697083	0.051774
ZMAT4	ENSG00000165061	HGNC:25844	NGN2-iNeuron	chr8	40790226	40790726	40790226	40790726	intergenic	40755345	40755346	40755345	40755346	4.535856642	3.835	6.653	0.935	35131	34880	0.452957	1.82	1.821229	0.824939	0.06127
ZMAT4	ENSG00000165061	HGNC:25844	NGN2-iNeuron	chr8	40836829	40837329	40836829	40837329	intergenic	40755345	40755346	40755345	40755346	4.535856642	3.835	6.653	0.935	81734	81483	0.25454	1.84	1.841229	0.468666	0.034809
ZMAT4	ENSG00000165061	HGNC:25844	NGN2-iNeuron	chr8	40851189	40851689	40851189	40851689	intergenic	40755345	40755346	40755345	40755346	4.535856642	3.835	6.653	0.935	96094	95843	0.912183	0.57	0.571229	0.521066	0.038701
GOLGA7	ENSG00000147533	HGNC:24876	NGN2-iNeuron	chr8	40935249	40935749	40935249	40935749	intergenic	41348101	41348102	41348101	41348102	5.190979146	5.151	5.614	NA	412602	412352	0.664029	0.93	0.931229	0.618363	0.022365
TCIM	ENSG00000176907	HGNC:1357	GW18_PFC	chr8	40851180	40851925	40993661	40994406	intergenic	40011001	40011002	40153482	40153483	NA	NA	NA	1.339	840551.5	840178	4.838946	5.212978	5.214207	25.231268	0.033641
SFRP1	ENSG00000104332	HGNC:10776	GW18_PFC	chr8	40851180	40851925	40993661	40994406	intergenic	41164509	41164510	41306990	41306991	4.083732483	4.844	3.661	0.672	312956.5	312584	4.838946	6.060441	6.06167	29.332095	0.022671
SFRP1	ENSG00000104332	HGNC:10776	GW18_PFC	chr8	40851180	40851925	40993661	40994406	intergenic	41166992	41166993	41306990	41306991	4.083732483	4.844	3.661	0.672	315439.5	312584	4.838946	6.060441	6.06167	29.332095	0.022671
SFRP1	ENSG00000104332	HGNC:10776	NGN2-iNeuron	chr8	41056582	41057082	41056582	41057082	intergenic	41164509	41164510	41164509	41164510	4.083732483	4.844	3.661	0.672	107677	107427	1.984192	0.42	0.421229	0.8358	0.030467
SFRP1	ENSG00000104332	HGNC:10776	NGN2-iNeuron	chr8	41056582	41057082	41056582	41057082	intergenic	41166992	41166993	41164509	41164510	4.083732483	4.844	3.661	0.672	110160	107427	1.984192	0.42	0.421229	0.8358	0.030467
GOLGA7	ENSG00000147533	HGNC:24876	NGN2-iNeuron	chr8	41056582	41057082	41056582	41057082	intergenic	41348101	41348102	41348101	41348102	5.190979146	5.151	5.614	NA	291269	291019	1.984192	0.99	0.991229	1.966789	0.071136
GPAT4	ENSG00000158669	HGNC:20880	NGN2-iNeuron	chr8	41056582	41057082	41056582	41057082	intergenic	41435719	41435720	41435719	41435720	NA	NA	NA	0.433	378887	378637	1.984192	0.66	0.661229	1.312006	0.024264
GOLGA7	ENSG00000147533	HGNC:24876	NGN2-iNeuron	chr8	41147799	41148299	41147799	41148299	genic	41348101	41348102	41348101	41348102	5.190979146	5.151	5.614	NA	200052	199802	0.789878	0.94	0.941229	0.743456	0.02689
ZMAT4	ENSG00000165061	HGNC:25844	NGN2-iNeuron	chr8	41158353	41158853	41158353	41158853	genic	40755345	40755346	40755345	40755346	4.535856642	3.835	6.653	0.935	403258	403007	0.828311	0.43	0.431229	0.357192	0.026529
GOLGA7	ENSG00000147533	HGNC:24876	NGN2-iNeuron	chr8	41158353	41158853	41158353	41158853	genic	41348101	41348102	41348101	41348102	5.190979146	5.151	5.614	NA	189498	189248	0.828311	0.87	0.871229	0.721649	0.026101
SFRP1	ENSG00000104332	HGNC:10776	NGN2-iNeuron	chr8	41188670	41189170	41188670	41189170	intergenic	41164509	41164510	41164509	41164510	4.083732483	4.844	3.661	0.672	24411	24160	0.464724	2	2.001229	0.930019	0.033902
SFRP1	ENSG00000104332	HGNC:10776	NGN2-iNeuron	chr8	41188670	41189170	41188670	41189170	intergenic	41166992	41166993	41164509	41164510	4.083732483	4.844	3.661	0.672	21928	24160	0.464724	2	2.001229	0.930019	0.033902
SFRP1	ENSG00000104332	HGNC:10776	NGN2-iNeuron	chr8	41200056	41200556	41200056	41200556	intergenic	41164509	41164510	41164509	41164510	4.083732483	4.844	3.661	0.672	35797	35546	1.078253	0.58	0.581229	0.626712	0.022845
SFRP1	ENSG00000104332	HGNC:10776	NGN2-iNeuron	chr8	41200056	41200556	41200056	41200556	intergenic	41166992	41166993	41164509	41164510	4.083732483	4.844	3.661	0.672	33314	35546	1.078253	0.58	0.581229	0.626712	0.022845
SFRP1	ENSG00000104332	HGNC:10776	GW18_PFC	chr8	41199826	41200929	41342307	41343410	intergenic	41164509	41164510	41306990	41306991	4.083732483	4.844	3.661	0.672	35868.5	35316	1.977206	20.311052	20.312281	40.161564	0.031041
SFRP1	ENSG00000104332	HGNC:10776	GW18_PFC	chr8	41199826	41200929	41342307	41343410	intergenic	41166992	41166993	41306990	41306991	4.083732483	4.844	3.661	0.672	33385.5	35316	1.977206	20.311052	20.312281	40.161564	0.031041
GOLGA7	ENSG00000147533	HGNC:24876	GW18_PFC	chr8	41199826	41200929	41342307	41343410	intergenic	41348101	41348102	41490582	41490583	5.190979146	5.151	5.614	NA	147723.5	147172	1.977206	20.173414	20.174644	39.889426	0.020982
SFRP1	ENSG00000104332	HGNC:10776	GW18_PFC	chr8	41218387	41219336	41360868	41361817	intergenic	41164509	41164510	41306990	41306991	4.083732483	4.844	3.661	0.672	54352.5	53877	4.1795	13.69941	13.700639	57.261822	0.044258
SFRP1	ENSG00000104332	HGNC:10776	GW18_PFC	chr8	41218387	41219336	41360868	41361817	intergenic	41166992	41166993	41306990	41306991	4.083732483	4.844	3.661	0.672	51869.5	53877	4.1795	13.69941	13.700639	57.261822	0.044258
GOLGA7	ENSG00000147533	HGNC:24876	GW18_PFC	chr8	41218387	41219336	41360868	41361817	intergenic	41348101	41348102	41490582	41490583	5.190979146	5.151	5.614	NA	129239.5	128765	4.1795	22.304485	22.305714	93.22673	0.049037
SFRP1	ENSG00000104332	HGNC:10776	NGN2-iNeuron	chr8	41400161	41400661	41400161	41400661	genic	41164509	41164510	41164509	41164510	4.083732483	4.844	3.661	0.672	235902	235651	2.229813	0.93	0.931229	2.076467	0.075693
SFRP1	ENSG00000104332	HGNC:10776	NGN2-iNeuron	chr8	41400161	41400661	41400161	41400661	genic	41164509	41164510	41164509	41164510	4.083732483	4.844	3.661	0.672	235902	235651	2.229813	2.81	2.811229	6.268515	0.228505
SFRP1	ENSG00000104332	HGNC:10776	NGN2-iNeuron	chr8	41400161	41400661	41400161	41400661	genic	41166992	41166993	41164509	41164510	4.083732483	4.844	3.661	0.672	233419	235651	2.229813	0.93	0.931229	2.076467	0.075693
SFRP1	ENSG00000104332	HGNC:10776	NGN2-iNeuron	chr8	41400161	41400661	41400161	41400661	genic	41166992	41166993	41164509	41164510	4.083732483	4.844	3.661	0.672	233419	235651	2.229813	2.81	2.811229	6.268515	0.228505
GOLGA7	ENSG00000147533	HGNC:24876	NGN2-iNeuron	chr8	41400161	41400661	41400161	41400661	genic	41348101	41348102	41348101	41348102	5.190979146	5.151	5.614	NA	52310	52059	2.229813	1.18	1.181229	2.63392	0.095265
GPAT4	ENSG00000158669	HGNC:20880	NGN2-iNeuron	chr8	41400161	41400661	41400161	41400661	genic	41435719	41435720	41435719	41435720	NA	NA	NA	0.433	35308	35058	2.229813	0.69	0.691229	1.541312	0.028505
GPAT4	ENSG00000158669	HGNC:20880	NGN2-iNeuron	chr8	41400161	41400661	41400161	41400661	genic	41435719	41435720	41435719	41435720	NA	NA	NA	0.433	35308	35058	2.229813	4.3	4.301229	9.590937	0.177373
ANK1	ENSG00000029534	HGNC:492	NGN2-iNeuron	chr8	41400161	41400661	41400161	41400661	genic	41754280	41754281	41754280	41754281	4.315283158	3.788	4.624	0.299	353869	353619	2.229813	2.8	2.801229	6.246217	0.041622
ANK1	ENSG00000029534	HGNC:492	NGN2-iNeuron	chr8	41400161	41400661	41400161	41400661	genic	41754280	41754281	41754280	41754281	4.315283158	3.788	4.624	0.299	353869	353619	2.229813	5.72	5.721229	12.757271	0.085009
KAT6A	ENSG00000083168	HGNC:13013	NGN2-iNeuron	chr8	41400161	41400661	41400161	41400661	genic	41909505	41909506	41909505	41909506	7.337064824	7.423	6.59	0.083	509094	508844	2.229813	1.84	1.841229	4.105597	0.06342
PLAT	ENSG00000104368	HGNC:9051	NGN2-iNeuron	chr8	41400161	41400661	41400161	41400661	genic	42065083	42065084	42065083	42065084	2.22606726	1.626	3.267	0.804	664672	664422	2.229813	1.58	1.581229	3.525845	0.030548
DKK4	ENSG00000104371	HGNC:2894	NGN2-iNeuron	chr8	41400161	41400661	41400161	41400661	genic	42234747	42234748	42234747	42234748	NA	NA	NA	1.636	834336	834086	2.229813	1.5	1.501229	3.34746	0.035969
VDAC3	ENSG00000078668	HGNC:12674	NGN2-iNeuron	chr8	41400161	41400661	41400161	41400661	genic	42249421	42249422	42249421	42249422	6.413820899	6.408	6.555	0.422	849010	848760	2.229813	3.03	3.031229	6.759074	0.036688
GOLGA7	ENSG00000147533	HGNC:24876	GW18_PFC	chr8	41400166	41401399	41542647	41543880	genic	41348101	41348102	41490582	41490583	5.190979146	5.151	5.614	NA	52681.5	52064	3.421921	11.919131	11.920361	40.790532	0.021456
GINS4	ENSG00000147536	HGNC:28226	GW18_PFC	chr8	41400166	41401399	41542647	41543880	genic	41386780	41386781	41529261	41529262	-0.228345072	-0.359	-0.057	0.993	14002.5	13385	3.421921	31.699033	31.700262	108.475793	0.052305
GPAT4	ENSG00000158669	HGNC:20880	GW18_PFC	chr8	41400166	41401399	41542647	41543880	genic	41435719	41435720	41578200	41578201	NA	NA	NA	0.433	34936.5	34320	3.421921	35.094178	35.095407	120.09371	0.061559
ANK1	ENSG00000029534	HGNC:492	NGN2-iNeuron	chr8	41570388	41570888	41570388	41570888	genic	41754280	41754281	41754280	41754281	4.315283158	3.788	4.624	0.299	183642	183392	1.661443	2.37	2.371229	3.939662	0.026252
GINS4	ENSG00000147536	HGNC:28226	NGN2-iNeuron	chr8	41649508	41650008	41649508	41650008	genic	41386780	41386781	41386780	41386781	-0.228345072	-0.359	-0.057	0.993	262978	262727	2.261603	1.28	1.281229	2.897632	0.020798
GPAT4	ENSG00000158669	HGNC:20880	NGN2-iNeuron	chr8	41649508	41650008	41649508	41650008	genic	41435719	41435720	41435719	41435720	NA	NA	NA	0.433	214039	213788	2.261603	0.71	0.711229	1.608518	0.029748
KAT6A	ENSG00000083168	HGNC:13013	NGN2-iNeuron	chr8	41649508	41650008	41649508	41650008	genic	41909505	41909506	41909505	41909506	7.337064824	7.423	6.59	0.083	259747	259497	2.261603	0.7	0.701229	1.585902	0.024498
ANK1	ENSG00000029534	HGNC:492	NGN2-iNeuron	chr8	41704669	41705169	41704669	41705169	genic	41754280	41754281	41754280	41754281	4.315283158	3.788	4.624	0.299	49361	49111	0.839581	6.58	6.581229	5.525475	0.03682
KAT6A	ENSG00000083168	HGNC:13013	NGN2-iNeuron	chr8	41704669	41705169	41704669	41705169	genic	41909505	41909506	41909505	41909506	7.337064824	7.423	6.59	0.083	204586	204336	0.839581	1.94	1.941229	1.629819	0.025176
TCIM	ENSG00000176907	HGNC:1357	GW18_PFC	chr8	41570020	41570820	41712502	41713302	genic	40011001	40011002	40153482	40153483	NA	NA	NA	1.339	1559419	1559019	9.459254	2.347117	2.347952	22.209878	0.029613
GOLGA7	ENSG00000147533	HGNC:24876	GW18_PFC	chr8	41570020	41570820	41712502	41713302	genic	41348101	41348102	41490582	41490583	5.190979146	5.151	5.614	NA	222319	221919	9.459254	4.168902	4.170131	39.446331	0.020749
GPAT4	ENSG00000158669	HGNC:20880	GW18_PFC	chr8	41570020	41570820	41712502	41713302	genic	41435719	41435720	41578200	41578201	NA	NA	NA	0.433	134701	134301	9.459254	6.074794	6.076023	57.474642	0.029461
NKX6-3	ENSG00000165066	HGNC:26328	GW18_PFC	chr8	41570020	41570820	41712502	41713302	genic	41504878	41504879	41647359	41647360	NA	NA	NA	1.24	65542	65142	9.459254	13.775251	13.77648	130.315221	0.060343
ANK1	ENSG00000029534	HGNC:492	GW18_PFC	chr8	41570020	41570820	41712502	41713302	genic	41754280	41754281	41896762	41896763	4.315283158	3.788	4.624	0.299	183860	183460	9.459254	10.091892	10.093121	95.473398	0.047114
KAT6A	ENSG00000083168	HGNC:13013	GW18_PFC	chr8	41570020	41570820	41712502	41713302	genic	41909505	41909506	42051987	42051988	7.337064824	7.423	6.59	0.083	339085	338685	9.459254	10.912247	10.913476	103.233343	0.042581
AP3M2	ENSG00000070718	HGNC:570	GW18_PFC	chr8	41570020	41570820	41712502	41713302	genic	42012134	42012135	42154616	42154617	5.497721661	5.287	6.699	0.858	441714	441314	9.459254	9.280469	9.281698	87.797939	0.037352
IKBKB	ENSG00000104365	HGNC:5960	GW18_PFC	chr8	41570020	41570820	41712502	41713302	genic	42129601	42129602	42272083	42272084	4.67292774	4.643	4.649	0.472	559181	558781	9.459254	5.417273	5.418502	51.254987	0.028161
POLB	ENSG00000070501	HGNC:9174	GW18_PFC	chr8	41570020	41570820	41712502	41713302	genic	42196012	42196013	42338494	42338495	5.584162921	5.754	4.545	1.772	625592	625192	9.459254	7.002878	7.004107	66.25363	0.029995
VDAC3	ENSG00000078668	HGNC:12674	GW18_PFC	chr8	41570020	41570820	41712502	41713302	genic	42249421	42249422	42391903	42391904	6.413820899	6.408	6.555	0.422	679001	678601	9.459254	8.995628	8.996857	85.103555	0.033214
SMIM19	ENSG00000176209	HGNC:25166	GW18_PFC	chr8	41570020	41570820	41712502	41713302	genic	42401571	42401572	42546428	42546429	3.508797167	3.409	4.155	0.851	831151	833126	9.459254	3.481484	3.482713	32.94387	0.024044
GOLGA7	ENSG00000147533	HGNC:24876	NGN2-iNeuron	chr8	41738152	41738652	41738152	41738652	genic	41348101	41348102	41348101	41348102	5.190979146	5.151	5.614	NA	390301	390050	1.146214	0.98	0.981229	1.124699	0.040679
ANK1	ENSG00000029534	HGNC:492	NGN2-iNeuron	chr8	41738152	41738652	41738152	41738652	genic	41754280	41754281	41754280	41754281	4.315283158	3.788	4.624	0.299	15878	15628	1.146214	5.95	5.951229	6.821382	0.045455
ANK1	ENSG00000029534	HGNC:492	NGN2-iNeuron	chr8	41789635	41790518	41789635	41790518	genic	41754280	41754281	41754280	41754281	4.315283158	3.788	4.624	0.299	35796.5	35354	1.236841	8.32	8.321229	10.292037	0.068582
ANK1	ENSG00000029534	HGNC:492	GW18_PFC	chr8	41685527	41686299	41828009	41828781	genic	41754280	41754281	41896762	41896763	4.315283158	3.788	4.624	0.299	68367	67981	2.45304	22.034164	22.035393	54.0537	0.026674
ANK1	ENSG00000029534	HGNC:492	GW18_PFC	chr8	41703033	41703533	41845515	41846015	genic	41754280	41754281	41896762	41896763	4.315283158	3.788	4.624	0.299	50997	50747	3.255113	27.464069	27.465298	89.402648	0.044118
GOLGA7	ENSG00000147533	HGNC:24876	NGN2-iNeuron	chr8	41862908	41863408	41862908	41863408	genic	41348101	41348102	41348101	41348102	5.190979146	5.151	5.614	NA	515057	514806	2.599808	0.87	0.871229	2.265029	0.081923
GPAT4	ENSG00000158669	HGNC:20880	NGN2-iNeuron	chr8	41862908	41863408	41862908	41863408	genic	41435719	41435720	41435719	41435720	NA	NA	NA	0.433	427439	427188	2.599808	0.68	0.681229	1.771065	0.032754
IKBKB	ENSG00000104365	HGNC:5960	NGN2-iNeuron	chr8	41862908	41863408	41862908	41863408	genic	42129601	42129602	42129601	42129602	4.67292774	4.643	4.649	0.472	266443	266193	2.599808	0.82	0.821229	2.135038	0.023553
SLC20A2	ENSG00000168575	HGNC:10947	NGN2-iNeuron	chr8	41862908	41863408	41862908	41863408	genic	42396655	42396656	42396655	42396656	6.29816201	6.152	6.849	0.644	533497	533247	2.599808	0.72	0.721229	1.875057	0.043104
SMIM19	ENSG00000176209	HGNC:25166	NGN2-iNeuron	chr8	41862908	41863408	41862908	41863408	genic	42396936	42396937	42396936	42396937	3.508797167	3.409	4.155	0.851	533778	533528	2.599808	0.72	0.721229	1.875057	0.043104
GPAT4	ENSG00000158669	HGNC:20880	NGN2-iNeuron	chr8	41997682	41998182	41997682	41998182	intergenic	41435719	41435720	41435719	41435720	NA	NA	NA	0.433	562213	561962	3.399161	0.43	0.431229	1.465817	0.027109
KAT6A	ENSG00000083168	HGNC:13013	NGN2-iNeuron	chr8	41997682	41998182	41997682	41998182	intergenic	41909505	41909506	41909505	41909506	7.337064824	7.423	6.59	0.083	88427	88176	3.399161	1.26	1.261229	4.287121	0.066224
IKBKB	ENSG00000104365	HGNC:5960	NGN2-iNeuron	chr8	41997682	41998182	41997682	41998182	intergenic	42129601	42129602	42129601	42129602	4.67292774	4.643	4.649	0.472	131669	131419	3.399161	0.61	0.611229	2.077666	0.02292
DKK4	ENSG00000104371	HGNC:2894	NGN2-iNeuron	chr8	41997682	41998182	41997682	41998182	intergenic	42234747	42234748	42234747	42234748	NA	NA	NA	1.636	236815	236565	3.399161	0.63	0.631229	2.14565	0.023055
GINS4	ENSG00000147536	HGNC:28226	GW18_PFC	chr8	41862874	41863374	42005356	42005856	genic	41386780	41386781	41529261	41529262	-0.228345072	-0.359	-0.057	0.993	476344	476094	10.054766	6.31722	6.318449	63.530527	0.030633
ANK1	ENSG00000029534	HGNC:492	GW18_PFC	chr8	41862874	41863374	42005356	42005856	genic	41754280	41754281	41896762	41896763	4.315283158	3.788	4.624	0.299	108844	108593	10.054766	12.375555	12.376784	124.445669	0.061412
KAT6A	ENSG00000083168	HGNC:13013	GW18_PFC	chr8	41862874	41863374	42005356	42005856	genic	41909505	41909506	42051987	42051988	7.337064824	7.423	6.59	0.083	46381	46131	10.054766	32.547692	32.548921	327.271787	0.134991
AP3M2	ENSG00000070718	HGNC:570	GW18_PFC	chr8	41862874	41863374	42005356	42005856	genic	42012134	42012135	42154616	42154617	5.497721661	5.287	6.699	0.858	149010	148760	10.054766	12.833424	12.834654	129.049439	0.054901
PLAT	ENSG00000104368	HGNC:9051	GW18_PFC	chr8	41862874	41863374	42005356	42005856	genic	42065083	42065084	42207565	42207566	2.22606726	1.626	3.267	0.804	201959	201709	10.054766	7.826198	7.827427	78.702944	0.030704
IKBKB	ENSG00000104365	HGNC:5960	GW18_PFC	chr8	41862874	41863374	42005356	42005856	genic	42129601	42129602	42272083	42272084	4.67292774	4.643	4.649	0.472	266477	266227	10.054766	7.586169	7.587398	76.289511	0.041915
POLB	ENSG00000070501	HGNC:9174	GW18_PFC	chr8	41862874	41863374	42005356	42005856	genic	42196012	42196013	42338494	42338495	5.584162921	5.754	4.545	1.772	332888	332638	10.054766	12.227363	12.228593	122.955636	0.055667
VDAC3	ENSG00000078668	HGNC:12674	GW18_PFC	chr8	41862874	41863374	42005356	42005856	genic	42249421	42249422	42391903	42391904	6.413820899	6.408	6.555	0.422	386297	386047	10.054766	8.27578	8.277009	83.223392	0.03248
SMIM19	ENSG00000176209	HGNC:25166	GW18_PFC	chr8	41862874	41863374	42005356	42005856	genic	42401571	42401572	42546428	42546429	3.508797167	3.409	4.155	0.851	538447	540572	10.054766	5.175161	5.17639	52.047388	0.037986
GOLGA7	ENSG00000147533	HGNC:24876	NGN2-iNeuron	chr8	42010137	42010637	42010137	42010637	intergenic	41348101	41348102	41348101	41348102	5.190979146	5.151	5.614	NA	662286	662035	5.122942	0.49	0.491229	2.516539	0.091019
GINS4	ENSG00000147536	HGNC:28226	NGN2-iNeuron	chr8	42010137	42010637	42010137	42010637	intergenic	41386780	41386781	41386780	41386781	-0.228345072	-0.359	-0.057	0.993	623607	623356	5.122942	5.9	5.901229	30.231655	0.216986
GINS4	ENSG00000147536	HGNC:28226	NGN2-iNeuron	chr8	42010137	42010637	42010137	42010637	intergenic	41386780	41386781	41386780	41386781	-0.228345072	-0.359	-0.057	0.993	623607	623356	5.122942	4.01	4.011229	20.549295	0.147492
GPAT4	ENSG00000158669	HGNC:20880	NGN2-iNeuron	chr8	42010137	42010637	42010137	42010637	intergenic	41435719	41435720	41435719	41435720	NA	NA	NA	0.433	574668	574417	5.122942	0.34	0.341229	1.748097	0.032329
ANK1	ENSG00000029534	HGNC:492	NGN2-iNeuron	chr8	42010137	42010637	42010137	42010637	intergenic	41754280	41754281	41754280	41754281	4.315283158	3.788	4.624	0.299	256107	255856	5.122942	4.53	4.531229	23.213224	0.154683
ANK1	ENSG00000029534	HGNC:492	NGN2-iNeuron	chr8	42010137	42010637	42010137	42010637	intergenic	41754280	41754281	41754280	41754281	4.315283158	3.788	4.624	0.299	256107	255856	5.122942	5.48	5.481229	28.080019	0.187114
KAT6A	ENSG00000083168	HGNC:13013	NGN2-iNeuron	chr8	42010137	42010637	42010137	42010637	intergenic	41909505	41909506	41909505	41909506	7.337064824	7.423	6.59	0.083	100882	100631	5.122942	0.6	0.601229	3.080062	0.047578
KAT6A	ENSG00000083168	HGNC:13013	NGN2-iNeuron	chr8	42010137	42010637	42010137	42010637	intergenic	41909505	41909506	41909505	41909506	7.337064824	7.423	6.59	0.083	100882	100631	5.122942	1.22	1.221229	6.256286	0.096642
PLAT	ENSG00000104368	HGNC:9051	NGN2-iNeuron	chr8	42010137	42010637	42010137	42010637	intergenic	42065083	42065084	42065083	42065084	2.22606726	1.626	3.267	0.804	54696	54446	5.122942	1.11	1.111229	5.692763	0.049322
PLAT	ENSG00000104368	HGNC:9051	NGN2-iNeuron	chr8	42010137	42010637	42010137	42010637	intergenic	42065083	42065084	42065083	42065084	2.22606726	1.626	3.267	0.804	54696	54446	5.122942	2.15	2.151229	11.020622	0.095483
IKBKB	ENSG00000104365	HGNC:5960	NGN2-iNeuron	chr8	42010137	42010637	42010137	42010637	intergenic	42129601	42129602	42129601	42129602	4.67292774	4.643	4.649	0.472	119214	118964	5.122942	1.46	1.4612289999999999	7.485792	0.082579
IKBKB	ENSG00000104365	HGNC:5960	NGN2-iNeuron	chr8	42010137	42010637	42010137	42010637	intergenic	42129601	42129602	42129601	42129602	4.67292774	4.643	4.649	0.472	119214	118964	5.122942	2.82	2.821229	14.452994	0.159438
POLB	ENSG00000070501	HGNC:9174	NGN2-iNeuron	chr8	42010137	42010637	42010137	42010637	intergenic	42196012	42196013	42196012	42196013	5.584162921	5.754	4.545	1.772	185625	185375	5.122942	1.83	1.831229	9.381281	0.105522
POLB	ENSG00000070501	HGNC:9174	NGN2-iNeuron	chr8	42010137	42010637	42010137	42010637	intergenic	42196012	42196013	42196012	42196013	5.584162921	5.754	4.545	1.772	185625	185375	5.122942	2.32	2.321229	11.891523	0.133758
DKK4	ENSG00000104371	HGNC:2894	NGN2-iNeuron	chr8	42010137	42010637	42010137	42010637	intergenic	42234747	42234748	42234747	42234748	NA	NA	NA	1.636	224360	224110	5.122942	0.98	0.981229	5.02678	0.054013
DKK4	ENSG00000104371	HGNC:2894	NGN2-iNeuron	chr8	42010137	42010637	42010137	42010637	intergenic	42234747	42234748	42234747	42234748	NA	NA	NA	1.636	224360	224110	5.122942	1.71	1.7112289999999999	8.766528	0.094197
VDAC3	ENSG00000078668	HGNC:12674	NGN2-iNeuron	chr8	42010137	42010637	42010137	42010637	intergenic	42249421	42249422	42249421	42249422	6.413820899	6.408	6.555	0.422	239034	238784	5.122942	6.63	6.631229	33.971403	0.184396
VDAC3	ENSG00000078668	HGNC:12674	NGN2-iNeuron	chr8	42010137	42010637	42010137	42010637	intergenic	42249421	42249422	42249421	42249422	6.413820899	6.408	6.555	0.422	239034	238784	5.122942	7.99	7.991229	40.938604	0.222214
SLC20A2	ENSG00000168575	HGNC:10947	NGN2-iNeuron	chr8	42010137	42010637	42010137	42010637	intergenic	42358749	42358750	42358749	42358750	6.29816201	6.152	6.849	0.644	348362	348112	5.122942	0.25	0.251229	1.287033	0.121362
SLC20A2	ENSG00000168575	HGNC:10947	NGN2-iNeuron	chr8	42010137	42010637	42010137	42010637	intergenic	42396655	42396656	42358749	42358750	6.29816201	6.152	6.849	0.644	386268	348112	5.122942	0.19	0.191229	0.979656	0.022521
SLC20A2	ENSG00000168575	HGNC:10947	NGN2-iNeuron	chr8	42010137	42010637	42010137	42010637	intergenic	42396655	42396656	42358749	42358750	6.29816201	6.152	6.849	0.644	386268	348112	5.122942	0.74	0.741229	3.797274	0.087293
SMIM19	ENSG00000176209	HGNC:25166	NGN2-iNeuron	chr8	42010137	42010637	42010137	42010637	intergenic	42396936	42396937	42396936	42396937	3.508797167	3.409	4.155	0.851	386549	386299	5.122942	0.19	0.191229	0.979656	0.022521
SMIM19	ENSG00000176209	HGNC:25166	NGN2-iNeuron	chr8	42010137	42010637	42010137	42010637	intergenic	42396936	42396937	42396936	42396937	3.508797167	3.409	4.155	0.851	386549	386299	5.122942	0.74	0.741229	3.797274	0.087293
PLAT	ENSG00000104368	HGNC:9051	NGN2-iNeuron	chr8	42102816	42103316	42102816	42103316	intergenic	42065083	42065084	42065083	42065084	2.22606726	1.626	3.267	0.804	37983	37732	1.212346	2.82	2.821229	3.420306	0.029634
IKBKB	ENSG00000104365	HGNC:5960	NGN2-iNeuron	chr8	42102816	42103316	42102816	42103316	intergenic	42129601	42129602	42129601	42129602	4.67292774	4.643	4.649	0.472	26535	26285	1.212346	2.01	2.011229	2.438306	0.026898
SLC20A2	ENSG00000168575	HGNC:10947	NGN2-iNeuron	chr8	42102816	42103316	42102816	42103316	intergenic	42396655	42396656	42396655	42396656	6.29816201	6.152	6.849	0.644	293589	293339	1.212346	0.89	0.891229	1.080478	0.024838
SMIM19	ENSG00000176209	HGNC:25166	NGN2-iNeuron	chr8	42102816	42103316	42102816	42103316	intergenic	42396936	42396937	42396936	42396937	3.508797167	3.409	4.155	0.851	293870	293620	1.212346	0.89	0.891229	1.080478	0.024838
KAT6A	ENSG00000083168	HGNC:13013	GW18_PFC	chr8	41961922	41962422	42104404	42104904	intergenic	41909505	41909506	42051987	42051988	7.337064824	7.423	6.59	0.083	52667	52416	4.156443	32.132788	32.134017	133.56321	0.055091
PLAT	ENSG00000104368	HGNC:9051	GW18_PFC	chr8	41961922	41962422	42104404	42104904	intergenic	42065083	42065084	42207565	42207566	2.22606726	1.626	3.267	0.804	102911	102661	4.156443	13.75592	13.75715	57.180808	0.022307
IKBKB	ENSG00000104365	HGNC:5960	GW18_PFC	chr8	41961922	41962422	42104404	42104904	intergenic	42129601	42129602	42272083	42272084	4.67292774	4.643	4.649	0.472	167429	167179	4.156443	11.579921	11.58115	48.136391	0.026447
PLAT	ENSG00000104368	HGNC:9051	NGN2-iNeuron	chr8	42128519	42129019	42128519	42129019	intergenic	42065083	42065084	42065083	42065084	2.22606726	1.626	3.267	0.804	63686	63435	1.566026	3.71	3.711229	5.811881	0.050354
PLAT	ENSG00000104368	HGNC:9051	NGN2-iNeuron	chr8	42128519	42129019	42128519	42129019	intergenic	42065083	42065084	42065083	42065084	2.22606726	1.626	3.267	0.804	63686	63435	1.566026	3.15	3.151229	4.934907	0.042756
POLB	ENSG00000070501	HGNC:9174	NGN2-iNeuron	chr8	42128519	42129019	42128519	42129019	intergenic	42196012	42196013	42196012	42196013	5.584162921	5.754	4.545	1.772	67243	66993	1.566026	2.2	2.201229	3.447182	0.038774
POLB	ENSG00000070501	HGNC:9174	NGN2-iNeuron	chr8	42128519	42129019	42128519	42129019	intergenic	42196012	42196013	42196012	42196013	5.584162921	5.754	4.545	1.772	67243	66993	1.566026	1.37	1.371229	2.147381	0.024154
DKK4	ENSG00000104371	HGNC:2894	NGN2-iNeuron	chr8	42128519	42129019	42128519	42129019	intergenic	42234747	42234748	42234747	42234748	NA	NA	NA	1.636	105978	105728	1.566026	1.46	1.4612289999999999	2.288323	0.024588
DKK4	ENSG00000104371	HGNC:2894	NGN2-iNeuron	chr8	42128519	42129019	42128519	42129019	intergenic	42234747	42234748	42234747	42234748	NA	NA	NA	1.636	105978	105728	1.566026	1.29	1.291229	2.022098	0.021728
VDAC3	ENSG00000078668	HGNC:12674	NGN2-iNeuron	chr8	42128519	42129019	42128519	42129019	intergenic	42249421	42249422	42249421	42249422	6.413820899	6.408	6.555	0.422	120652	120402	1.566026	2.94	2.941229	4.606041	0.025001
SLC20A2	ENSG00000168575	HGNC:10947	NGN2-iNeuron	chr8	42128519	42129019	42128519	42129019	intergenic	42396655	42396656	42396655	42396656	6.29816201	6.152	6.849	0.644	267886	267636	1.566026	0.73	0.731229	1.145124	0.026324
SLC20A2	ENSG00000168575	HGNC:10947	NGN2-iNeuron	chr8	42128519	42129019	42128519	42129019	intergenic	42396655	42396656	42396655	42396656	6.29816201	6.152	6.849	0.644	267886	267636	1.566026	0.83	0.831229	1.301727	0.029924
SMIM19	ENSG00000176209	HGNC:25166	NGN2-iNeuron	chr8	42128519	42129019	42128519	42129019	intergenic	42396936	42396937	42396936	42396937	3.508797167	3.409	4.155	0.851	268167	267917	1.566026	0.73	0.731229	1.145124	0.026324
SMIM19	ENSG00000176209	HGNC:25166	NGN2-iNeuron	chr8	42128519	42129019	42128519	42129019	intergenic	42396936	42396937	42396936	42396937	3.508797167	3.409	4.155	0.851	268167	267917	1.566026	0.83	0.831229	1.301727	0.029924
CHRNA6	ENSG00000147434	HGNC:15963	NGN2-iNeuron	chr8	42128519	42129019	42128519	42129019	intergenic	42623753	42623754	42623753	42623754	-2.911074703	-4.095	0.094	1.053	494984	494734	1.566026	0.66	0.661229	1.035502	0.074055
SFRP1	ENSG00000104332	HGNC:10776	GW18_PFC	chr8	41997414	41998568	42139896	42141050	intergenic	41164509	41164510	41306990	41306991	4.083732483	4.844	3.661	0.672	833482	832905	12.337314	2.55958	2.560809	31.593509	0.024419
SFRP1	ENSG00000104332	HGNC:10776	GW18_PFC	chr8	41997414	41998568	42139896	42141050	intergenic	41166992	41166993	41306990	41306991	4.083732483	4.844	3.661	0.672	830999	832905	12.337314	2.55958	2.560809	31.593509	0.024419
GPAT4	ENSG00000158669	HGNC:20880	GW18_PFC	chr8	41997414	41998568	42139896	42141050	intergenic	41435719	41435720	41578200	41578201	NA	NA	NA	0.433	562272	561695	12.337314	6.137048	6.138278	75.729858	0.038819
NKX6-3	ENSG00000165066	HGNC:26328	GW18_PFC	chr8	41997414	41998568	42139896	42141050	intergenic	41504878	41504879	41647359	41647360	NA	NA	NA	1.24	493113	492536	12.337314	14.63296	14.634189	180.546589	0.083603
ANK1	ENSG00000029534	HGNC:492	GW18_PFC	chr8	41997414	41998568	42139896	42141050	intergenic	41754280	41754281	41896762	41896763	4.315283158	3.788	4.624	0.299	243711	243133	12.337314	5.692656	5.693885	70.247247	0.034666
KAT6A	ENSG00000083168	HGNC:13013	GW18_PFC	chr8	41997414	41998568	42139896	42141050	intergenic	41909505	41909506	42051987	42051988	7.337064824	7.423	6.59	0.083	88486	87908	12.337314	19.024535	19.025764	234.726829	0.096819
AP3M2	ENSG00000070718	HGNC:570	GW18_PFC	chr8	41997414	41998568	42139896	42141050	intergenic	42012134	42012135	42154616	42154617	5.497721661	5.287	6.699	0.858	14143	13566	12.337314	17.017446	17.018676	209.964746	0.089324
PLAT	ENSG00000104368	HGNC:9051	GW18_PFC	chr8	41997414	41998568	42139896	42141050	intergenic	42065083	42065084	42207565	42207566	2.22606726	1.626	3.267	0.804	67092	66515	12.337314	10.355752	10.356982	127.777333	0.049849
IKBKB	ENSG00000104365	HGNC:5960	GW18_PFC	chr8	41997414	41998568	42139896	42141050	intergenic	42129601	42129602	42272083	42272084	4.67292774	4.643	4.649	0.472	131610	131033	12.337314	8.889278	8.890507	109.684978	0.060263
POLB	ENSG00000070501	HGNC:9174	GW18_PFC	chr8	41997414	41998568	42139896	42141050	intergenic	42196012	42196013	42338494	42338495	5.584162921	5.754	4.545	1.772	198021	197444	12.337314	6.85892	6.860149	84.63581	0.038318
VDAC3	ENSG00000078668	HGNC:12674	GW18_PFC	chr8	41997414	41998568	42139896	42141050	intergenic	42249421	42249422	42391903	42391904	6.413820899	6.408	6.555	0.422	251430	250853	12.337314	8.770283	8.771512	108.216903	0.042234
SMIM19	ENSG00000176209	HGNC:25166	GW18_PFC	chr8	41997414	41998568	42139896	42141050	intergenic	42401571	42401572	42546428	42546429	3.508797167	3.409	4.155	0.851	403580	405378	12.337314	3.357315	3.358545	41.435419	0.030241
TCIM	ENSG00000176907	HGNC:1357	GW18_PFC	chr8	42010096	42011240	42152578	42153722	intergenic	40011001	40011002	40153482	40153483	NA	NA	NA	1.339	1999667	1999095	25.745079	1.024415	1.025088	26.390959	0.035188
SFRP1	ENSG00000104332	HGNC:10776	GW18_PFC	chr8	42010096	42011240	42152578	42153722	intergenic	41164509	41164510	41306990	41306991	4.083732483	4.844	3.661	0.672	846159	845587	25.745079	1.193176	1.194405	30.750057	0.023767
SFRP1	ENSG00000104332	HGNC:10776	GW18_PFC	chr8	42010096	42011240	42152578	42153722	intergenic	41166992	41166993	41306990	41306991	4.083732483	4.844	3.661	0.672	843676	845587	25.745079	1.193176	1.194405	30.750057	0.023767
GOLGA7	ENSG00000147533	HGNC:24876	GW18_PFC	chr8	42010096	42011240	42152578	42153722	intergenic	41348101	41348102	41490582	41490583	5.190979146	5.151	5.614	NA	662567	661995	25.745079	3.80058	3.80181	97.877888	0.051484
GINS4	ENSG00000147536	HGNC:28226	GW18_PFC	chr8	42010096	42011240	42152578	42153722	intergenic	41386780	41386781	41529261	41529262	-0.228345072	-0.359	-0.057	0.993	623888	623316	25.745079	4.465589	4.466819	114.998596	0.05545
GPAT4	ENSG00000158669	HGNC:20880	GW18_PFC	chr8	42010096	42011240	42152578	42153722	intergenic	41435719	41435720	41578200	41578201	NA	NA	NA	0.433	574949	574377	25.745079	5.057978	5.059207	130.249681	0.066765
NKX6-3	ENSG00000165066	HGNC:26328	GW18_PFC	chr8	42010096	42011240	42152578	42153722	intergenic	41504878	41504879	41647359	41647360	NA	NA	NA	1.24	505790	505218	25.745079	4.29465	4.295879	110.597745	0.051213
ANK1	ENSG00000029534	HGNC:492	GW18_PFC	chr8	42010096	42011240	42152578	42153722	intergenic	41754280	41754281	41896762	41896763	4.315283158	3.788	4.624	0.299	256388	255815	25.745079	12.594317	12.595546	324.273329	0.160023
KAT6A	ENSG00000083168	HGNC:13013	GW18_PFC	chr8	42010096	42011240	42152578	42153722	intergenic	41909505	41909506	42051987	42051988	7.337064824	7.423	6.59	0.083	101163	100590	25.745079	10.603706	10.604935	273.024887	0.112616
PLAT	ENSG00000104368	HGNC:9051	GW18_PFC	chr8	42010096	42011240	42152578	42153722	intergenic	42065083	42065084	42207565	42207566	2.22606726	1.626	3.267	0.804	54415	53843	25.745079	20.492131	20.49336	527.603178	0.205829
IKBKB	ENSG00000104365	HGNC:5960	GW18_PFC	chr8	42010096	42011240	42152578	42153722	intergenic	42129601	42129602	42272083	42272084	4.67292774	4.643	4.649	0.472	118933	118361	25.745079	12.952356	12.953585	333.49107	0.183227
POLB	ENSG00000070501	HGNC:9174	GW18_PFC	chr8	42010096	42011240	42152578	42153722	intergenic	42196012	42196013	42338494	42338495	5.584162921	5.754	4.545	1.772	185344	184772	25.745079	9.740411	9.74164	250.799287	0.113546
VDAC3	ENSG00000078668	HGNC:12674	GW18_PFC	chr8	42010096	42011240	42152578	42153722	intergenic	42249421	42249422	42391903	42391904	6.413820899	6.408	6.555	0.422	238753	238181	25.745079	19.809755	19.810984	510.03535	0.199052
SLC20A2	ENSG00000168575	HGNC:10947	GW18_PFC	chr8	42010096	42011240	42152578	42153722	intergenic	42396655	42396656	42541512	42541513	6.29816201	6.152	6.849	0.644	385987	387790	25.745079	6.411346	6.412576	165.092265	0.078455
SMIM19	ENSG00000176209	HGNC:25166	GW18_PFC	chr8	42010096	42011240	42152578	42153722	intergenic	42396936	42396937	42541793	42541794	3.508797167	3.409	4.155	0.851	386268	388071	25.745079	6.411346	6.412576	165.092265	0.078455
SMIM19	ENSG00000176209	HGNC:25166	GW18_PFC	chr8	42010096	42011240	42152578	42153722	intergenic	42401571	42401572	42541793	42541794	3.508797167	3.409	4.155	0.851	390903	388071	25.745079	7.083653	7.084883	182.40086	0.133123
THAP1	ENSG00000131931	HGNC:20856	GW18_PFC	chr8	42010096	42011240	42152578	42153722	intergenic	42698448	42698449	42843305	42843306	2.988564595	3.123	2.909	0.571	687780	689583	25.745079	5.890076	5.891305	151.67211	0.05401
RNF170	ENSG00000120925	HGNC:25358	GW18_PFC	chr8	42010096	42011240	42152578	42153722	intergenic	42751728	42751729	42896585	42896586	5.156821963	5.072	5.562	0.664	741060	742863	25.745079	2.947155	2.948385	75.906393	0.032383
HOOK3	ENSG00000168172	HGNC:23576	GW18_PFC	chr8	42010096	42011240	42152578	42153722	intergenic	42752121	42752122	42896978	42896979	6.526614378	6.532	6.473	0.387	741453	743256	25.745079	2.947155	2.948385	75.906393	0.032383
PLAT	ENSG00000104368	HGNC:9051	NGN2-iNeuron	chr8	42177108	42177608	42177108	42177608	genic	42065083	42065084	42065083	42065084	2.22606726	1.626	3.267	0.804	112275	112024	0.494938	5.79	5.791229	2.866299	0.024834
PLAT	ENSG00000104368	HGNC:9051	NGN2-iNeuron	chr8	42177108	42177608	42177108	42177608	genic	42065083	42065084	42065083	42065084	2.22606726	1.626	3.267	0.804	112275	112024	0.494938	7.01	7.011229	3.470124	0.030065
DKK4	ENSG00000104371	HGNC:2894	NGN2-iNeuron	chr8	42177108	42177608	42177108	42177608	genic	42234747	42234748	42234747	42234748	NA	NA	NA	1.636	57389	57139	0.494938	3.8	3.801229	1.881373	0.020215
DKK4	ENSG00000104371	HGNC:2894	NGN2-iNeuron	chr8	42177108	42177608	42177108	42177608	genic	42234747	42234748	42234747	42234748	NA	NA	NA	1.636	57389	57139	0.494938	5.15	5.151229	2.5495390000000002	0.027395
SLC20A2	ENSG00000168575	HGNC:10947	NGN2-iNeuron	chr8	42356429	42356929	42356429	42356929	genic	42396655	42396656	42396655	42396656	6.29816201	6.152	6.849	0.644	39976	39726	1.385899	1	1.001229	1.387603	0.031899
SMIM19	ENSG00000176209	HGNC:25166	NGN2-iNeuron	chr8	42356429	42356929	42356429	42356929	genic	42396936	42396937	42396936	42396937	3.508797167	3.409	4.155	0.851	40257	40007	1.385899	1	1.001229	1.387603	0.031899
SLC20A2	ENSG00000168575	HGNC:10947	NGN2-iNeuron	chr8	42387499	42387999	42387499	42387999	genic	42358749	42358750	42358749	42358750	6.29816201	6.152	6.849	0.644	29000	28749	0.65661	0.67	0.671229	0.440736	0.04156
CHRNA6	ENSG00000147434	HGNC:15963	NGN2-iNeuron	chr8	42387499	42387999	42387499	42387999	genic	42623753	42623754	42623753	42623754	-2.911074703	-4.095	0.094	1.053	236004	235754	0.65661	0.82	0.821229	0.539227	0.038563
SLC20A2	ENSG00000168575	HGNC:10947	NGN2-iNeuron	chr8	42409846	42410346	42409846	42410346	genic	42396655	42396656	42396655	42396656	6.29816201	6.152	6.849	0.644	13441	13190	0.862954	1.19	1.191229	1.027976	0.023631
SMIM19	ENSG00000176209	HGNC:25166	NGN2-iNeuron	chr8	42409846	42410346	42409846	42410346	genic	42396936	42396937	42396936	42396937	3.508797167	3.409	4.155	0.851	13160	12909	0.862954	1.19	1.191229	1.027976	0.023631
SLC20A2	ENSG00000168575	HGNC:10947	NGN2-iNeuron	chr8	42529108	42529608	42529108	42529608	intergenic	42396655	42396656	42396655	42396656	6.29816201	6.152	6.849	0.644	132703	132452	0.486585	1.97	1.971229	0.959171	0.02205
SMIM19	ENSG00000176209	HGNC:25166	NGN2-iNeuron	chr8	42529108	42529608	42529108	42529608	intergenic	42396936	42396937	42396936	42396937	3.508797167	3.409	4.155	0.851	132422	132171	0.486585	1.97	1.971229	0.959171	0.02205
SLC20A2	ENSG00000168575	HGNC:10947	NGN2-iNeuron	chr8	42547597	42548097	42547597	42548097	intergenic	42358749	42358750	42358749	42358750	6.29816201	6.152	6.849	0.644	189098	188847	0.849879	0.71	0.711229	0.604459	0.056998
CHRNA6	ENSG00000147434	HGNC:15963	NGN2-iNeuron	chr8	42547597	42548097	42547597	42548097	intergenic	42623753	42623754	42623753	42623754	-2.911074703	-4.095	0.094	1.053	75906	75656	0.849879	1.42	1.421229	1.207873	0.086382
THAP1	ENSG00000131931	HGNC:20856	NGN2-iNeuron	chr8	42547597	42548097	42547597	42548097	intergenic	42698448	42698449	42698448	42698449	2.988564595	3.123	2.909	0.571	150601	150351	0.849879	4.8	4.801229	4.080464	0.026553
THAP1	ENSG00000131931	HGNC:20856	NGN2-iNeuron	chr8	42547597	42548097	42547597	42548097	intergenic	42698448	42698449	42698448	42698449	2.988564595	3.123	2.909	0.571	150601	150351	0.849879	4.03	4.031229	3.426057	0.022294
SLC20A2	ENSG00000168575	HGNC:10947	NGN2-iNeuron	chr8	42558631	42559131	42558631	42559131	genic	42358749	42358750	42358749	42358750	6.29816201	6.152	6.849	0.644	200132	199881	0.99270099999999994	0.72	0.721229	0.715965	0.067512
THAP1	ENSG00000131931	HGNC:20856	NGN2-iNeuron	chr8	42558631	42559131	42558631	42559131	genic	42698448	42698449	42698448	42698449	2.988564595	3.123	2.909	0.571	139567	139317	0.99270099999999994	6.5	6.501229	6.453777	0.041996
THAP1	ENSG00000131931	HGNC:20856	NGN2-iNeuron	chr8	42558631	42559131	42558631	42559131	genic	42698448	42698449	42698448	42698449	2.988564595	3.123	2.909	0.571	139567	139317	0.99270099999999994	5.55	5.551229	5.510711	0.03586
SLC20A2	ENSG00000168575	HGNC:10947	NGN2-iNeuron	chr8	42561169	42561669	42561169	42561669	genic	42358749	42358750	42358749	42358750	6.29816201	6.152	6.849	0.644	202670	202419	1.119024	0.72	0.721229	0.807073	0.076104
THAP1	ENSG00000131931	HGNC:20856	NGN2-iNeuron	chr8	42561169	42561669	42561169	42561669	genic	42698448	42698449	42698448	42698449	2.988564595	3.123	2.909	0.571	137029	136779	1.119024	6.5	6.501229	7.275031	0.047341
THAP1	ENSG00000131931	HGNC:20856	NGN2-iNeuron	chr8	42561169	42561669	42561169	42561669	genic	42698448	42698449	42698448	42698449	2.988564595	3.123	2.909	0.571	137029	136779	1.119024	5.55	5.551229	6.211959	0.040423
POMK	ENSG00000185900	HGNC:26267	NGN2-iNeuron	chr8	42976195	42976695	42976195	42976695	genic	42948658	42948659	42948658	42948659	5.077727981	5.14	4.987	1.122	27787	27536	0.620438	6.72	6.721229	4.170106	0.047479
HGSNAT	ENSG00000165102	HGNC:26527	NGN2-iNeuron	chr8	42976195	42976695	42976195	42976695	genic	42995607	42995608	42995607	42995608	5.990421628	6.011	5.736	1	19162	18912	0.620438	17.04	17.041229	10.573026	0.127226
POMK	ENSG00000185900	HGNC:26267	NGN2-iNeuron	chr8	42988512	42989012	42988512	42989012	intergenic	42948658	42948659	42948658	42948659	5.077727981	5.14	4.987	1.122	40104	39853	0.28388	8.12	8.121229	2.305455	0.026249
POMK	ENSG00000185900	HGNC:26267	NGN2-iNeuron	chr8	42988512	42989012	42988512	42989012	intergenic	42948658	42948659	42948658	42948659	5.077727981	5.14	4.987	1.122	40104	39853	0.28388	6.92	6.921229	1.964799	0.022371
CHRNA6	ENSG00000147434	HGNC:15963	NGN2-iNeuron	chr8	42989491	42989991	42989491	42989991	intergenic	42623753	42623754	42623753	42623754	-2.911074703	-4.095	0.094	1.053	365988	365737	0.71437	0.63	0.631229	0.450931	0.032249
FNTA	ENSG00000168522	HGNC:3782	NGN2-iNeuron	chr8	42989491	42989991	42989491	42989991	intergenic	42911816	42911817	42911816	42911817	5.154331478	5.449	4.63	1.425	77925	77674	0.71437	2.26	2.261229	1.615354	0.046662
POMK	ENSG00000185900	HGNC:26267	NGN2-iNeuron	chr8	42989491	42989991	42989491	42989991	intergenic	42948658	42948659	42948658	42948659	5.077727981	5.14	4.987	1.122	41083	40832	0.71437	8.12	8.121229	5.801563	0.066055
POMK	ENSG00000185900	HGNC:26267	NGN2-iNeuron	chr8	42989491	42989991	42989491	42989991	intergenic	42948658	42948659	42948658	42948659	5.077727981	5.14	4.987	1.122	41083	40832	0.71437	6.92	6.921229	4.944319	0.056294
SPIDR	ENSG00000164808	HGNC:28971	GW18_PFC	chr8	48100016	48101179	47188393	47189556	intergenic	48173530	48173531	47260938	47260939	7.001919286	6.935	7.066	0.978	72932.5	71382	7.335308	14.988559	14.989788	109.954713	0.357811
CEBPD	ENSG00000221869	HGNC:1835	GW18_PFC	chr8	48100016	48101179	47188393	47189556	intergenic	48650726	48650727	47738164	47738165	0.00829521	-1.345	2.02	0.99	550128.5	548608	7.335308	10.455061	10.45629	76.700108	0.15842
SPIDR	ENSG00000164808	HGNC:28971	NGN2-iNeuron	chr8	48100228	48100728	48100228	48100728	intergenic	48173530	48173531	48173530	48173531	7.001919286	6.935	7.066	0.978	73052	72802	1.155856	0.42	0.421229	0.48688	0.031357
SPIDR	ENSG00000164808	HGNC:28971	NGN2-iNeuron	chr8	48109628	48110609	48109628	48110609	intergenic	48173530	48173531	48173530	48173531	7.001919286	6.935	7.066	0.978	63411.5	62921	0.855857	1.14	1.141229	0.976729	0.062904
SPIDR	ENSG00000164808	HGNC:28971	NGN2-iNeuron	chr8	48117774	48118274	48117774	48118274	intergenic	48173530	48173531	48173530	48173531	7.001919286	6.935	7.066	0.978	55506	55256	0.429852	1.03	1.031229	0.443276	0.028548
CEBPD	ENSG00000221869	HGNC:1835	NGN2-iNeuron	chr8	48274515	48275015	48274515	48275015	genic	48650726	48650727	48650726	48650727	0.00829521	-1.345	2.02	0.99	375961	375711	0.458224	1.51	1.511229	0.692481	0.034996
CEBPD	ENSG00000221869	HGNC:1835	GW18_PFC	chr8	49230557	49231057	48317997	48318497	intergenic	48650726	48650727	47738164	47738165	0.00829521	-1.345	2.02	0.99	580081	579832	4.467463	4.176978	4.178207	18.665985	0.038553
PRKDC	ENSG00000253729	HGNC:9413	GW18_PFC	chr8	49230557	49231057	48317997	48318497	intergenic	48872696	48872697	47960136	47960137	8.212325064	8.284	8.163	0.183	358111	357860	4.467463	6.027634	6.028863	26.933721	0.03014
MCM4	ENSG00000104738	HGNC:6947	GW18_PFC	chr8	49230557	49231057	48317997	48318497	intergenic	48873698	48873699	47961138	47961139	5.372797384	5.592	5.132	0.806	357109	356858	4.467463	6.027634	6.028863	26.933721	0.03014
EFCAB1	ENSG00000034239	HGNC:25678	GW18_PFC	chr8	49230557	49231057	48317997	48318497	intergenic	49647827	49647828	48735268	48735269	1.953872757	1.658	2.121	1.35	417020	416771	4.467463	9.710393	9.711622	43.386312	0.021434
SNAI2	ENSG00000019549	HGNC:11094	GW18_PFC	chr8	49230557	49231057	48317997	48318497	intergenic	49833988	49833989	48921429	48921430	2.025070331	2.652	0.114	0.283	603181	602932	4.467463	19.936925	19.938154	89.072967	0.034793
ALKAL1	ENSG00000196711	HGNC:33775	GW18_PFC	chr8	49230557	49231057	48317997	48318497	intergenic	53477968	53477969	52565408	52565409	NA	NA	NA	1.944	4247161	4246911	4.467463	4.442372	4.442722	19.847695	0.031675
CEBPD	ENSG00000221869	HGNC:1835	GW18_PFC	chr8	49231225	49231725	48318665	48319165	intergenic	48650726	48650727	47738164	47738165	0.00829521	-1.345	2.02	0.99	580749	580500	7.002584	4.176978	4.178207	29.258245	0.060431
PRKDC	ENSG00000253729	HGNC:9413	GW18_PFC	chr8	49231225	49231725	48318665	48319165	intergenic	48872696	48872697	47960136	47960137	8.212325064	8.284	8.163	0.183	358779	358528	7.002584	6.027634	6.028863	42.217618	0.047243
MCM4	ENSG00000104738	HGNC:6947	GW18_PFC	chr8	49231225	49231725	48318665	48319165	intergenic	48873698	48873699	47961138	47961139	5.372797384	5.592	5.132	0.806	357777	357526	7.002584	6.027634	6.028863	42.217618	0.047243
EFCAB1	ENSG00000034239	HGNC:25678	GW18_PFC	chr8	49231225	49231725	48318665	48319165	intergenic	49647827	49647828	48735268	48735269	1.953872757	1.658	2.121	1.35	416352	416103	7.002584	9.710393	9.711622	68.006449	0.033597
SNAI2	ENSG00000019549	HGNC:11094	GW18_PFC	chr8	49231225	49231725	48318665	48319165	intergenic	49833988	49833989	48921429	48921430	2.025070331	2.652	0.114	0.283	602513	602264	7.002584	19.936925	19.938154	139.618601	0.054537
SNTG1	ENSG00000147481	HGNC:13740	GW18_PFC	chr8	49231225	49231725	48318665	48319165	intergenic	51556401	51556402	50643841	50643842	8.652344661	8.329	8.798	0.638	2324926	2324676	7.002584	1.977263	1.977853	13.850081	0.0247
ALKAL1	ENSG00000196711	HGNC:33775	GW18_PFC	chr8	49231225	49231725	48318665	48319165	intergenic	53477968	53477969	52565408	52565409	NA	NA	NA	1.944	4246493	4246243	7.002584	4.442372	4.442722	31.110532	0.04965
UBE2V2	ENSG00000169139	HGNC:12495	GW18_PFC	chr8	49309557	49310057	48396997	48397497	intergenic	48921011	48921012	48008451	48008452	6.073926592	5.939	6.705	1.195	388796	388545	4.147986	6.413502	6.414731	26.608213	0.026541
SNAI2	ENSG00000019549	HGNC:11094	GW18_PFC	chr8	49309557	49310057	48396997	48397497	intergenic	49833988	49833989	48921429	48921430	2.025070331	2.652	0.114	0.283	524181	523932	4.147986	12.866412	12.867641	53.374795	0.020849
SPIDR	ENSG00000164808	HGNC:28971	GW18_PFC	chr8	49310364	49310864	48397804	48398304	intergenic	48173530	48173531	47260938	47260939	7.001919286	6.935	7.066	0.978	1137084	1136865	5.755244	1.947485	1.948584	11.214575	0.036494
CEBPD	ENSG00000221869	HGNC:1835	GW18_PFC	chr8	49310364	49310864	48397804	48398304	intergenic	48650726	48650727	47738164	47738165	0.00829521	-1.345	2.02	0.99	659888	659639	5.755244	4.305242	4.306471	24.784791	0.051192
PRKDC	ENSG00000253729	HGNC:9413	GW18_PFC	chr8	49310364	49310864	48397804	48398304	intergenic	48872696	48872697	47960136	47960137	8.212325064	8.284	8.163	0.183	437918	437667	5.755244	3.528659	3.529888	20.315365	0.022734
MCM4	ENSG00000104738	HGNC:6947	GW18_PFC	chr8	49310364	49310864	48397804	48398304	intergenic	48873698	48873699	47961138	47961139	5.372797384	5.592	5.132	0.806	436916	436665	5.755244	3.528659	3.529888	20.315365	0.022734
EFCAB1	ENSG00000034239	HGNC:25678	GW18_PFC	chr8	49310364	49310864	48397804	48398304	intergenic	49647827	49647828	48735268	48735269	1.953872757	1.658	2.121	1.35	337213	336964	5.755244	7.839951	7.84118	45.127903	0.022295
SNAI2	ENSG00000019549	HGNC:11094	GW18_PFC	chr8	49310364	49310864	48397804	48398304	intergenic	49833988	49833989	48921429	48921430	2.025070331	2.652	0.114	0.283	523374	523125	5.755244	16.646541	16.647771	95.811982	0.037426
SPIDR	ENSG00000164808	HGNC:28971	NGN2-iNeuron	chr8	48410174	48410674	48410174	48410674	genic	48173530	48173531	48173530	48173531	7.001919286	6.935	7.066	0.978	236894	236643	0.589702	0.74	0.741229	0.437104	0.028151
SPIDR	ENSG00000164808	HGNC:28971	NGN2-iNeuron	chr8	48424917	48425417	48424917	48425417	genic	48173530	48173531	48173530	48173531	7.001919286	6.935	7.066	0.978	251637	251386	1.447098	0.76	0.761229	1.101573	0.070945
CEBPD	ENSG00000221869	HGNC:1835	NGN2-iNeuron	chr8	48424917	48425417	48424917	48425417	genic	48650726	48650727	48650726	48650727	0.00829521	-1.345	2.02	0.99	225559	225309	1.447098	0.41	0.411229	0.595089	0.030074
PRKDC	ENSG00000253729	HGNC:9413	NGN2-iNeuron	chr8	48424917	48425417	48424917	48425417	genic	48872696	48872697	48872696	48872697	8.212325064	8.284	8.163	0.183	447529	447279	1.447098	0.71	0.711229	1.029218	0.04416
MCM4	ENSG00000104738	HGNC:6947	NGN2-iNeuron	chr8	48424917	48425417	48424917	48425417	genic	48873698	48873699	48873698	48873699	5.372797384	5.592	5.132	0.806	448531	448281	1.447098	0.71	0.711229	1.029218	0.04416
SPIDR	ENSG00000164808	HGNC:28971	NGN2-iNeuron	chr8	48437546	48438046	48437546	48438046	genic	48173530	48173531	48173530	48173531	7.001919286	6.935	7.066	0.978	264266	264015	0.615097	0.75	0.751229	0.462079	0.029759
SPIDR	ENSG00000164808	HGNC:28971	NGN2-iNeuron	chr8	48438972	48439472	48438972	48439472	genic	48173530	48173531	48173530	48173531	7.001919286	6.935	7.066	0.978	265692	265441	0.497959	0.75	0.751229	0.374081	0.024092
SPIDR	ENSG00000164808	HGNC:28971	NGN2-iNeuron	chr8	48445119	48445619	48445119	48445619	genic	48173530	48173531	48173530	48173531	7.001919286	6.935	7.066	0.978	271839	271588	0.727408	0.75	0.751229	0.54645	0.035193
CEBPD	ENSG00000221869	HGNC:1835	NGN2-iNeuron	chr8	48445119	48445619	48445119	48445619	genic	48650726	48650727	48650726	48650727	0.00829521	-1.345	2.02	0.99	205357	205107	0.727408	1.24	1.241229	0.90288	0.045629
PRKDC	ENSG00000253729	HGNC:9413	NGN2-iNeuron	chr8	48445119	48445619	48445119	48445619	genic	48872696	48872697	48872696	48872697	8.212325064	8.284	8.163	0.183	427327	427077	0.727408	0.72	0.721229	0.524628	0.02251
MCM4	ENSG00000104738	HGNC:6947	NGN2-iNeuron	chr8	48445119	48445619	48445119	48445619	genic	48873698	48873699	48873698	48873699	5.372797384	5.592	5.132	0.806	428329	428079	0.727408	0.72	0.721229	0.524628	0.02251
UBE2V2	ENSG00000169139	HGNC:12495	NGN2-iNeuron	chr8	48445119	48445619	48445119	48445619	genic	48921011	48921012	48921011	48921012	6.073926592	5.939	6.705	1.195	475642	475392	0.727408	0.91	0.911229	0.662835	0.058334
PRKDC	ENSG00000253729	HGNC:9413	GW18_PFC	chr8	49426688	49427884	48514128	48515324	intergenic	48872696	48872697	47960136	47960137	8.212325064	8.284	8.163	0.183	554590	553991	39.082922	4.842058	4.843288	189.289831	0.211821
MCM4	ENSG00000104738	HGNC:6947	GW18_PFC	chr8	49426688	49427884	48514128	48515324	intergenic	48873698	48873699	47961138	47961139	5.372797384	5.592	5.132	0.806	553588	552989	39.082922	4.842058	4.843288	189.289831	0.211821
UBE2V2	ENSG00000169139	HGNC:12495	GW18_PFC	chr8	49426688	49427884	48514128	48515324	intergenic	48921011	48921012	48008451	48008452	6.073926592	5.939	6.705	1.195	506275	505676	39.082922	1.34126	1.342489	52.468382	0.052335
EFCAB1	ENSG00000034239	HGNC:25678	GW18_PFC	chr8	49426688	49427884	48514128	48515324	intergenic	49647827	49647828	48735268	48735269	1.953872757	1.658	2.121	1.35	220541	219944	39.082922	13.065933	13.067162	510.702865	0.252302
SNAI2	ENSG00000019549	HGNC:11094	GW18_PFC	chr8	49426688	49427884	48514128	48515324	intergenic	49833988	49833989	48921429	48921430	2.025070331	2.652	0.114	0.283	406702	406105	39.082922	19.184021	19.18525	749.815632	0.29289
SNTG1	ENSG00000147481	HGNC:13740	GW18_PFC	chr8	49426688	49427884	48514128	48515324	intergenic	50824618	50824619	49912058	49912059	8.652344661	8.329	8.798	0.638	1397332	1396734	39.082922	1.352234	1.353153	52.885156	0.060968
SNTG1	ENSG00000147481	HGNC:13740	GW18_PFC	chr8	49426688	49427884	48514128	48515324	intergenic	51556401	51556402	49912058	49912059	8.652344661	8.329	8.798	0.638	2129115	1396734	39.082922	0.625367	0.626004	24.466048	0.043632
PXDNL	ENSG00000147485	HGNC:26359	GW18_PFC	chr8	49426688	49427884	48514128	48515324	intergenic	52722005	52722006	51809445	51809446	3.5843885	3.63	3.462	1.133	3294719	3294121	39.082922	1.444187	1.444622	56.460059	0.051906
PCMTD1	ENSG00000168300	HGNC:30483	GW18_PFC	chr8	49426688	49427884	48514128	48515324	intergenic	52811596	52811597	51899036	51899037	7.189252113	7.395	6.875	0.443	3384310	3383712	39.082922	1.552558	1.552984	60.695155	0.088217
RB1CC1	ENSG00000023287	HGNC:15574	GW18_PFC	chr8	49426688	49427884	48514128	48515324	intergenic	53626983	53626984	52714423	52714424	8.027173522	8.075	8.302	0.293	4199697	4199099	39.082922	0.541748	0.5421	21.186862	0.031266
OPRK1	ENSG00000082556	HGNC:8154	GW18_PFC	chr8	49426688	49427884	48514128	48515324	intergenic	54151292	54151293	53238732	53238733	2.861206324	1.273	3.278	0.907	4724006	4723408	39.082922	0.365645	0.365964	14.302926	0.021662
OPRK1	ENSG00000082556	HGNC:8154	GW18_PFC	chr8	49426688	49427884	48514128	48515324	intergenic	54163972	54163973	53238732	53238733	2.861206324	1.273	3.278	0.907	4736686	4723408	39.082922	0.361196	0.361513	14.128998	0.024583
SPIDR	ENSG00000164808	HGNC:28971	NGN2-iNeuron	chr8	48518045	48518545	48518045	48518545	genic	48173530	48173531	48173530	48173531	7.001919286	6.935	7.066	0.978	344765	344514	0.754133	0.73	0.731229	0.551444	0.035515
SPIDR	ENSG00000164808	HGNC:28971	NGN2-iNeuron	chr8	48532391	48532891	48532391	48532891	genic	48173530	48173531	48173530	48173531	7.001919286	6.935	7.066	0.978	359111	358860	0.459096	0.76	0.761229	0.349477	0.022507
UBE2V2	ENSG00000169139	HGNC:12495	NGN2-iNeuron	chr8	48532391	48532891	48532391	48532891	genic	48921011	48921012	48921011	48921012	6.073926592	5.939	6.705	1.195	388370	388120	0.459096	1.02	1.021229	0.468842	0.041262
SPIDR	ENSG00000164808	HGNC:28971	NGN2-iNeuron	chr8	48540173	48540673	48540173	48540673	genic	48173530	48173531	48173530	48173531	7.001919286	6.935	7.066	0.978	366893	366642	0.467298	0.75	0.751229	0.351048	0.022609
UBE2V2	ENSG00000169139	HGNC:12495	GW18_PFC	chr8	49462955	49463455	48550395	48550895	intergenic	48921011	48921012	48008451	48008452	6.073926592	5.939	6.705	1.195	542194	541943	10.949757	5.841201	5.84243	63.973192	0.063811
EFCAB1	ENSG00000034239	HGNC:25678	GW18_PFC	chr8	49462955	49463455	48550395	48550895	intergenic	49647827	49647828	48735268	48735269	1.953872757	1.658	2.121	1.35	184622	184373	10.949757	10.6298	10.63103	116.40719	0.057509
SNAI2	ENSG00000019549	HGNC:11094	GW18_PFC	chr8	49462955	49463455	48550395	48550895	intergenic	49833988	49833989	48921429	48921430	2.025070331	2.652	0.114	0.283	370783	370534	10.949757	13.557781	13.55901	148.467868	0.057994
ALKAL1	ENSG00000196711	HGNC:33775	GW18_PFC	chr8	49462955	49463455	48550395	48550895	intergenic	53477968	53477969	52565408	52565409	NA	NA	NA	1.944	4014763	4014513	10.949757	3.263189	3.263556	35.735145	0.05703
NPBWR1	ENSG00000288611	HGNC:4522	GW18_PFC	chr8	49462955	49463455	48550395	48550895	intergenic	53851742	53851743	52939182	52939183	-3.894845531	-5.696	0.172	1.891	4388537	4388287	10.949757	1.661585	1.661925	18.19767	0.020352
SPIDR	ENSG00000164808	HGNC:28971	NGN2-iNeuron	chr8	48610213	48610713	48610213	48610713	genic	48173530	48173531	48173530	48173531	7.001919286	6.935	7.066	0.978	436933	436682	0.609873	0.65	0.651229	0.397167	0.025579
CEBPD	ENSG00000221869	HGNC:1835	NGN2-iNeuron	chr8	48610213	48610713	48610213	48610713	genic	48650726	48650727	48650726	48650727	0.00829521	-1.345	2.02	0.99	40263	40013	0.609873	1.43	1.431229	0.872868	0.044112
PRKDC	ENSG00000253729	HGNC:9413	GW18_PFC	chr8	49533410	49533910	48620850	48621350	intergenic	48872696	48872697	47960136	47960137	8.212325064	8.284	8.163	0.183	660964	660713	5.149777	3.840238	3.841467	19.782697	0.022137
MCM4	ENSG00000104738	HGNC:6947	GW18_PFC	chr8	49533410	49533910	48620850	48621350	intergenic	48873698	48873699	47961138	47961139	5.372797384	5.592	5.132	0.806	659962	659711	5.149777	3.840238	3.841467	19.782697	0.022137
EFCAB1	ENSG00000034239	HGNC:25678	GW18_PFC	chr8	49533410	49533910	48620850	48621350	intergenic	49647827	49647828	48735268	48735269	1.953872757	1.658	2.121	1.35	114167	113918	5.149777	16.842963	16.844192	86.743831	0.042854
CEBPD	ENSG00000221869	HGNC:1835	NGN2-iNeuron	chr8	48629358	48629858	48629358	48629858	genic	48650726	48650727	48650726	48650727	0.00829521	-1.345	2.02	0.99	21118	20868	0.583052	4.9	4.901229	2.857671	0.144418
EFCAB1	ENSG00000034239	HGNC:25678	GW18_PFC	chr8	49612229	49612729	48699670	48700170	intergenic	49647827	49647828	48735268	48735269	1.953872757	1.658	2.121	1.35	35348	35098	1.74871	35.012353	35.013583	61.228602	0.030249
SPIDR	ENSG00000164808	HGNC:28971	NGN2-iNeuron	chr8	48733177	48733677	48733177	48733677	genic	48173530	48173531	48173530	48173531	7.001919286	6.935	7.066	0.978	559897	559646	0.684055	0.48	0.481229	0.329187	0.021201
CEBPD	ENSG00000221869	HGNC:1835	NGN2-iNeuron	chr8	48733177	48733677	48733177	48733677	genic	48650726	48650727	48650726	48650727	0.00829521	-1.345	2.02	0.99	82701	82450	0.684055	0.78	0.781229	0.534404	0.027007
SPIDR	ENSG00000164808	HGNC:28971	NGN2-iNeuron	chr8	48739036	48739536	48739036	48739536	genic	48173530	48173531	48173530	48173531	7.001919286	6.935	7.066	0.978	565756	565505	1.157066	0.41	0.411229	0.475819	0.030644
SPIDR	ENSG00000164808	HGNC:28971	NGN2-iNeuron	chr8	48739036	48739536	48739036	48739536	genic	48572226	48572227	48173530	48173531	7.001919286	6.935	7.066	0.978	167060	565505	1.157066	0.5	0.501229	0.579955	0.217389
PRKDC	ENSG00000253729	HGNC:9413	NGN2-iNeuron	chr8	48739036	48739536	48739036	48739536	genic	48872696	48872697	48872696	48872697	8.212325064	8.284	8.163	0.183	133410	133160	1.157066	0.41	0.411229	0.475819	0.020416
PRKDC	ENSG00000253729	HGNC:9413	NGN2-iNeuron	chr8	48739036	48739536	48739036	48739536	genic	48872696	48872697	48872696	48872697	8.212325064	8.284	8.163	0.183	133410	133160	1.157066	0.62	0.621229	0.718803	0.030841
MCM4	ENSG00000104738	HGNC:6947	NGN2-iNeuron	chr8	48739036	48739536	48739036	48739536	genic	48873698	48873699	48873698	48873699	5.372797384	5.592	5.132	0.806	134412	134162	1.157066	0.41	0.411229	0.475819	0.020416
MCM4	ENSG00000104738	HGNC:6947	NGN2-iNeuron	chr8	48739036	48739536	48739036	48739536	genic	48873698	48873699	48873698	48873699	5.372797384	5.592	5.132	0.806	134412	134162	1.157066	0.62	0.621229	0.718803	0.030841
UBE2V2	ENSG00000169139	HGNC:12495	NGN2-iNeuron	chr8	48741274	48741774	48741274	48741774	genic	48921011	48921012	48921011	48921012	6.073926592	5.939	6.705	1.195	179487	179237	0.60245	0.38	0.381229	0.229672	0.020213
UBE2V2	ENSG00000169139	HGNC:12495	NGN2-iNeuron	chr8	48741274	48741774	48741274	48741774	genic	48921011	48921012	48921011	48921012	6.073926592	5.939	6.705	1.195	179487	179237	0.60245	0.87	0.871229	0.524872	0.046193
SPIDR	ENSG00000164808	HGNC:28971	NGN2-iNeuron	chr8	48753742	48754242	48753742	48754242	genic	48173530	48173531	48173530	48173531	7.001919286	6.935	7.066	0.978	580462	580211	0.750944	0.48	0.481229	0.361376	0.023274
PRKDC	ENSG00000253729	HGNC:9413	NGN2-iNeuron	chr8	48753742	48754242	48753742	48754242	genic	48872696	48872697	48872696	48872697	8.212325064	8.284	8.163	0.183	118704	118454	0.750944	0.66	0.661229	0.496546	0.021305
MCM4	ENSG00000104738	HGNC:6947	NGN2-iNeuron	chr8	48753742	48754242	48753742	48754242	genic	48873698	48873699	48873698	48873699	5.372797384	5.592	5.132	0.806	119706	119456	0.750944	0.66	0.661229	0.496546	0.021305
UBE2V2	ENSG00000169139	HGNC:12495	NGN2-iNeuron	chr8	48753742	48754242	48753742	48754242	genic	48921011	48921012	48921011	48921012	6.073926592	5.939	6.705	1.195	167019	166769	0.750944	0.96	0.961229	0.721829	0.063526
CEBPD	ENSG00000221869	HGNC:1835	GW18_PFC	chr8	49676192	49677017	48763633	48764458	intergenic	48650726	48650727	47738164	47738165	0.00829521	-1.345	2.02	0.99	1025878.5	1025468	5.06109	3.556141	3.557343	18.004033	0.037186
EFCAB1	ENSG00000034239	HGNC:25678	GW18_PFC	chr8	49676192	49677017	48763633	48764458	intergenic	49647827	49647828	48735268	48735269	1.953872757	1.658	2.121	1.35	28777.5	28364	5.06109	34.746023	34.747252	175.85897	0.08688
EFCAB1	ENSG00000034239	HGNC:25678	GW18_PFC	chr8	49698468	49699348	48785909	48786789	intergenic	49647827	49647828	48735268	48735269	1.953872757	1.658	2.121	1.35	51081	50640	3.734895	23.459024	23.460253	87.621581	0.043288
CEBPD	ENSG00000221869	HGNC:1835	GW18_PFC	chr8	49730615	49731115	48818056	48818556	intergenic	48650726	48650727	47738164	47738165	0.00829521	-1.345	2.02	0.99	1080139	1079891	11.082068	2.182017	2.183167	24.194003	0.049971
UBE2V2	ENSG00000169139	HGNC:12495	GW18_PFC	chr8	49730615	49731115	48818056	48818556	intergenic	48921011	48921012	48008451	48008452	6.073926592	5.939	6.705	1.195	809854	809604	11.082068	2.880842	2.882072	31.939313	0.031858
EFCAB1	ENSG00000034239	HGNC:25678	GW18_PFC	chr8	49730615	49731115	48818056	48818556	intergenic	49647827	49647828	48735268	48735269	1.953872757	1.658	2.121	1.35	83038	82787	11.082068	16.286594	16.287823	180.502765	0.089174
SNAI2	ENSG00000019549	HGNC:11094	GW18_PFC	chr8	49730615	49731115	48818056	48818556	intergenic	49833988	49833989	48921429	48921430	2.025070331	2.652	0.114	0.283	103123	102873	11.082068	10.783573	10.784802000000001	119.517908	0.046686
SNTG1	ENSG00000147481	HGNC:13740	GW18_PFC	chr8	49730615	49731115	48818056	48818556	intergenic	50824618	50824619	49912058	49912059	8.652344661	8.329	8.798	0.638	1093753	1093502	11.082068	1.913615	1.914752	21.219416	0.024462
PCMTD1	ENSG00000168300	HGNC:30483	GW18_PFC	chr8	49730615	49731115	48818056	48818556	intergenic	52811596	52811597	51899036	51899037	7.189252113	7.395	6.875	0.443	3080731	3080480	11.082068	1.285113	1.285575	14.24683	0.020707
UBE2V2	ENSG00000169139	HGNC:12495	GW18_PFC	chr8	49775204	49775962	48862645	48863403	intergenic	48921011	48921012	48008451	48008452	6.073926592	5.939	6.705	1.195	854572	854193	6.326618	7.463995	7.465224	47.229621	0.04711
EFCAB1	ENSG00000034239	HGNC:25678	GW18_PFC	chr8	49775204	49775962	48862645	48863403	intergenic	49647827	49647828	48735268	48735269	1.953872757	1.658	2.121	1.35	127756	127376	6.326618	13.797881	13.79911	87.301697	0.04313
SNAI2	ENSG00000019549	HGNC:11094	GW18_PFC	chr8	49775204	49775962	48862645	48863403	intergenic	49833988	49833989	48921429	48921430	2.025070331	2.652	0.114	0.283	58405	58026	6.326618	13.172654	13.173883	83.346126	0.032556
SPIDR	ENSG00000164808	HGNC:28971	GW18_PFC	chr8	49787824	49788324	48875265	48875765	intergenic	48173530	48173531	47260938	47260939	7.001919286	6.935	7.066	0.978	1614544	1614326	3.102202	2.596657	2.597467	8.057867	0.026222
CEBPD	ENSG00000221869	HGNC:1835	GW18_PFC	chr8	49787824	49788324	48875265	48875765	intergenic	48650726	48650727	47738164	47738165	0.00829521	-1.345	2.02	0.99	1137348	1137100	3.102202	4.072066	4.073165	12.635782	0.026098
EFCAB1	ENSG00000034239	HGNC:25678	GW18_PFC	chr8	49787824	49788324	48875265	48875765	intergenic	49647827	49647828	48735268	48735269	1.953872757	1.658	2.121	1.35	140247	139996	3.102202	15.680487	15.681717	48.647852	0.024033
SNAI2	ENSG00000019549	HGNC:11094	GW18_PFC	chr8	49787824	49788324	48875265	48875765	intergenic	49833988	49833989	48921429	48921430	2.025070331	2.652	0.114	0.283	45914	45664	3.102202	17.008323	17.009552	52.767068	0.020612
PRKDC	ENSG00000253729	HGNC:9413	NGN2-iNeuron	chr8	49013970	49014470	49013970	49014470	intergenic	48872696	48872697	48872696	48872697	8.212325064	8.284	8.163	0.183	141524	141273	0.932669	0.66	0.661229	0.616708	0.026461
MCM4	ENSG00000104738	HGNC:6947	NGN2-iNeuron	chr8	49013970	49014470	49013970	49014470	intergenic	48873698	48873699	48873698	48873699	5.372797384	5.592	5.132	0.806	140522	140271	0.932669	0.66	0.661229	0.616708	0.026461
UBE2V2	ENSG00000169139	HGNC:12495	NGN2-iNeuron	chr8	49013970	49014470	49013970	49014470	intergenic	48921011	48921012	48921011	48921012	6.073926592	5.939	6.705	1.195	93209	92958	0.932669	0.73	0.731229	0.681995	0.060021
UBE2V2	ENSG00000169139	HGNC:12495	NGN2-iNeuron	chr8	49084627	49085127	49084627	49085127	intergenic	48921011	48921012	48921011	48921012	6.073926592	5.939	6.705	1.195	163866	163615	0.706206	0.92	0.921229	0.650578	0.057256
PRKDC	ENSG00000253729	HGNC:9413	NGN2-iNeuron	chr8	49112610	49113110	49112610	49113110	intergenic	48872696	48872697	48872696	48872697	8.212325064	8.284	8.163	0.183	240164	239913	0.678772	0.79	0.791229	0.537064	0.023043
MCM4	ENSG00000104738	HGNC:6947	NGN2-iNeuron	chr8	49112610	49113110	49112610	49113110	intergenic	48873698	48873699	48873698	48873699	5.372797384	5.592	5.132	0.806	239162	238911	0.678772	0.79	0.791229	0.537064	0.023043
SNAI2	ENSG00000019549	HGNC:11094	NGN2-iNeuron	chr8	49112610	49113110	49112610	49113110	intergenic	49833988	49833989	49833988	49833989	2.025070331	2.652	0.114	0.283	721128	720878	0.678772	1.9	1.901229	1.290501	0.041306
PRKDC	ENSG00000253729	HGNC:9413	NGN2-iNeuron	chr8	49231260	49231760	49231260	49231760	intergenic	48872696	48872697	48872696	48872697	8.212325064	8.284	8.163	0.183	358814	358563	0.979417	0.78	0.781229	0.765149	0.03283
MCM4	ENSG00000104738	HGNC:6947	NGN2-iNeuron	chr8	49231260	49231760	49231260	49231760	intergenic	48873698	48873699	48873698	48873699	5.372797384	5.592	5.132	0.806	357812	357561	0.979417	0.78	0.781229	0.765149	0.03283
SNTG1	ENSG00000147481	HGNC:13740	GW18_PFC	chr8	50173512	50174380	49260953	49261821	intergenic	50824618	50824619	49912058	49912059	8.652344661	8.329	8.798	0.638	650672	650237	3.919675	5.254537	5.255766	20.600895	0.023749
SNAI2	ENSG00000019549	HGNC:11094	NGN2-iNeuron	chr8	49293038	49293538	49293038	49293538	intergenic	49833988	49833989	49833988	49833989	2.025070331	2.652	0.114	0.283	540700	540450	0.438146	2.07	2.071229	0.907501	0.029047
PRKDC	ENSG00000253729	HGNC:9413	NGN2-iNeuron	chr8	49309586	49310086	49309586	49310086	intergenic	48872696	48872697	48872696	48872697	8.212325064	8.284	8.163	0.183	437140	436889	1.325572	0.72	0.721229	0.956041	0.04102
MCM4	ENSG00000104738	HGNC:6947	NGN2-iNeuron	chr8	49309586	49310086	49309586	49310086	intergenic	48873698	48873699	48873698	48873699	5.372797384	5.592	5.132	0.806	436138	435887	1.325572	0.72	0.721229	0.956041	0.04102
PPDPFL	ENSG00000168333	HGNC:31745	NGN2-iNeuron	chr8	49309586	49310086	49309586	49310086	intergenic	49984913	49984914	49984913	49984914	NA	NA	NA	1.184	675077	674827	1.325572	0.33	0.331229	0.439068	0.024679
PRKDC	ENSG00000253729	HGNC:9413	NGN2-iNeuron	chr8	49310422	49310922	49310422	49310922	intergenic	48872696	48872697	48872696	48872697	8.212325064	8.284	8.163	0.183	437976	437725	1.101554	0.72	0.721229	0.794473	0.034088
MCM4	ENSG00000104738	HGNC:6947	NGN2-iNeuron	chr8	49310422	49310922	49310422	49310922	intergenic	48873698	48873699	48873698	48873699	5.372797384	5.592	5.132	0.806	436974	436723	1.101554	0.72	0.721229	0.794473	0.034088
PPDPFL	ENSG00000168333	HGNC:31745	NGN2-iNeuron	chr8	49310422	49310922	49310422	49310922	intergenic	49984913	49984914	49984913	49984914	NA	NA	NA	1.184	674241	673991	1.101554	0.33	0.331229	0.364867	0.020508
PRKDC	ENSG00000253729	HGNC:9413	NGN2-iNeuron	chr8	49342850	49343350	49342850	49343350	intergenic	48872696	48872697	48872696	48872697	8.212325064	8.284	8.163	0.183	470404	470153	0.70493	0.67	0.671229	0.47317	0.020302
MCM4	ENSG00000104738	HGNC:6947	NGN2-iNeuron	chr8	49342850	49343350	49342850	49343350	intergenic	48873698	48873699	48873698	48873699	5.372797384	5.592	5.132	0.806	469402	469151	0.70493	0.67	0.671229	0.47317	0.020302
UBE2V2	ENSG00000169139	HGNC:12495	NGN2-iNeuron	chr8	49414079	49414579	49414079	49414579	intergenic	48921011	48921012	48921011	48921012	6.073926592	5.939	6.705	1.195	493318	493067	1.010272	0.89	0.891229	0.900384	0.07924
PRKDC	ENSG00000253729	HGNC:9413	NGN2-iNeuron	chr8	49426945	49427445	49426945	49427445	intergenic	48872696	48872697	48872696	48872697	8.212325064	8.284	8.163	0.183	554499	554248	3.505166	0.55	0.551229	1.93215	0.082901
MCM4	ENSG00000104738	HGNC:6947	NGN2-iNeuron	chr8	49426945	49427445	49426945	49427445	intergenic	48873698	48873699	48873698	48873699	5.372797384	5.592	5.132	0.806	553497	553246	3.505166	0.55	0.551229	1.93215	0.082901
SNAI2	ENSG00000019549	HGNC:11094	NGN2-iNeuron	chr8	49426945	49427445	49426945	49427445	intergenic	49833988	49833989	49833988	49833989	2.025070331	2.652	0.114	0.283	406793	406543	3.505166	0.55	0.551229	1.93215	0.061843
PPDPFL	ENSG00000168333	HGNC:31745	NGN2-iNeuron	chr8	49454962	49455462	49454962	49455462	intergenic	49984913	49984914	49984913	49984914	NA	NA	NA	1.184	529701	529451	0.834205	0.57	0.571229	0.476522	0.026784
SNAI2	ENSG00000019549	HGNC:11094	NGN2-iNeuron	chr8	49467386	49467886	49467386	49467886	intergenic	49833988	49833989	49833988	49833989	2.025070331	2.652	0.114	0.283	366352	366102	1.395891	0.59	0.591229	0.825292	0.026415
UBE2V2	ENSG00000169139	HGNC:12495	NGN2-iNeuron	chr8	49484107	49484607	49484107	49484607	intergenic	48921011	48921012	48921011	48921012	6.073926592	5.939	6.705	1.195	563346	563095	0.359973	0.78	0.781229	0.281221	0.02475
UBE2V2	ENSG00000169139	HGNC:12495	NGN2-iNeuron	chr8	49502617	49503117	49502617	49503117	intergenic	48921011	48921012	48921011	48921012	6.073926592	5.939	6.705	1.195	581856	581605	0.847994	0.78	0.781229	0.662478	0.058303
SNAI2	ENSG00000019549	HGNC:11094	NGN2-iNeuron	chr8	49536252	49536752	49536252	49536752	intergenic	49833988	49833989	49833988	49833989	2.025070331	2.652	0.114	0.283	297486	297236	0.609053	1.99	1.991229	1.212764	0.038817
UBE2V2	ENSG00000169139	HGNC:12495	NGN2-iNeuron	chr8	49586954	49587454	49586954	49587454	intergenic	48921011	48921012	48921011	48921012	6.073926592	5.939	6.705	1.195	666193	665942	0.755722	0.63	0.631229	0.477034	0.041983
SNAI2	ENSG00000019549	HGNC:11094	NGN2-iNeuron	chr8	49701188	49701688	49701188	49701688	intergenic	49833988	49833989	49833988	49833989	2.025070331	2.652	0.114	0.283	132550	132300	2.26571	1.47	1.471229	3.333379	0.106693
PPDPFL	ENSG00000168333	HGNC:31745	NGN2-iNeuron	chr8	49701188	49701688	49701188	49701688	intergenic	49984913	49984914	49984913	49984914	NA	NA	NA	1.184	283475	283225	2.26571	0.78	0.781229	1.770039	0.099489
UBE2V2	ENSG00000169139	HGNC:12495	NGN2-iNeuron	chr8	49705001	49705501	49705001	49705501	intergenic	48921011	48921012	48921011	48921012	6.073926592	5.939	6.705	1.195	784240	783989	1.9596	0.42	0.421229	0.825441	0.072645
SNAI2	ENSG00000019549	HGNC:11094	NGN2-iNeuron	chr8	49705001	49705501	49705001	49705501	intergenic	49833988	49833989	49833988	49833989	2.025070331	2.652	0.114	0.283	128737	128487	1.9596	0.5	0.501229	0.982209	0.031438
PPDPFL	ENSG00000168333	HGNC:31745	NGN2-iNeuron	chr8	49705001	49705501	49705001	49705501	intergenic	49984913	49984914	49984913	49984914	NA	NA	NA	1.184	279662	279412	1.9596	0.78	0.781229	1.530897	0.086048
PPDPFL	ENSG00000168333	HGNC:31745	NGN2-iNeuron	chr8	49754355	49754855	49754355	49754855	intergenic	49984913	49984914	49984913	49984914	NA	NA	NA	1.184	230308	230058	0.56987	0.76	0.761229	0.433802	0.024383
SNAI2	ENSG00000019549	HGNC:11094	NGN2-iNeuron	chr8	49812259	49812759	49812259	49812759	intergenic	49833988	49833989	49833988	49833989	2.025070331	2.652	0.114	0.283	21479	21229	0.744123	1.33	1.331229	0.990598	0.031706
PPDPFL	ENSG00000168333	HGNC:31745	NGN2-iNeuron	chr8	49812259	49812759	49812259	49812759	intergenic	49984913	49984914	49984913	49984914	NA	NA	NA	1.184	172404	172154	0.744123	0.66	0.661229	0.492036	0.027656
SNTG1	ENSG00000147481	HGNC:13740	GW18_PFC	chr8	50772966	50773954	49860406	49861394	intergenic	50824618	50824619	49912058	49912059	8.652344661	8.329	8.798	0.638	51158	50664	2.543293	11.611392	11.612621	29.534298	0.034048
SNTG1	ENSG00000147481	HGNC:13740	NGN2-iNeuron	chr8	49891483	49891983	49891483	49891983	intergenic	50824618	50824619	50824618	50824619	8.652344661	8.329	8.798	0.638	932885	932635	0.379445	2.46	2.461229	0.933901	0.067998
PRKDC	ENSG00000253729	HGNC:9413	GW18_PFC	chr8	50822080	50823753	49909520	49911193	intergenic	48872696	48872697	47960136	47960137	8.212325064	8.284	8.163	0.183	1950220.5	1949383	25.55877	1.286942	1.287629	32.910213	0.036828
MCM4	ENSG00000104738	HGNC:6947	GW18_PFC	chr8	50822080	50823753	49909520	49911193	intergenic	48873698	48873699	47961138	47961139	5.372797384	5.592	5.132	0.806	1949218.5	1948381	25.55877	1.286942	1.287629	32.910221	0.036828
UBE2V2	ENSG00000169139	HGNC:12495	GW18_PFC	chr8	50822080	50823753	49909520	49911193	intergenic	48921011	48921012	48008451	48008452	6.073926592	5.939	6.705	1.195	1901905.5	1901068	25.55877	3.172102	3.172805	81.092985	0.080887
EFCAB1	ENSG00000034239	HGNC:25678	GW18_PFC	chr8	50822080	50823753	49909520	49911193	intergenic	49647827	49647828	48735268	48735269	1.953872757	1.658	2.121	1.35	1175089.5	1174251	25.55877	2.259177	2.260245	57.76908	0.02854
SNAI2	ENSG00000019549	HGNC:11094	GW18_PFC	chr8	50822080	50823753	49909520	49911193	intergenic	49833988	49833989	48921429	48921430	2.025070331	2.652	0.114	0.283	988928.5	988090	25.55877	5.496453	5.497682	140.513987	0.054887
SNTG1	ENSG00000147481	HGNC:13740	GW18_PFC	chr8	50822080	50823753	49909520	49911193	intergenic	51556401	51556402	50643841	50643842	8.652344661	8.329	8.798	0.638	733484.5	732648	25.55877	6.102288	6.103518	155.998404	0.2782
PXDNL	ENSG00000147485	HGNC:26359	GW18_PFC	chr8	50822080	50823753	49909520	49911193	intergenic	52722005	52722006	51809445	51809446	3.5843885	3.63	3.462	1.133	1899088.5	1898252	25.55877	12.007247	12.007951	306.908458	0.282156
PCMTD1	ENSG00000168300	HGNC:30483	GW18_PFC	chr8	50822080	50823753	49909520	49911193	intergenic	52811596	52811597	51899036	51899037	7.189252113	7.395	6.875	0.443	1988679.5	1987843	25.55877	3.319387	3.320063	84.856732	0.123335
RGS20	ENSG00000147509	HGNC:14600	GW18_PFC	chr8	50822080	50823753	49909520	49911193	intergenic	54793454	54793455	53880894	53880895	4.254588035	3.52	4.844	1.312	3970537.5	3969701	25.55877	0.740248	0.740618	18.929293	0.021649
TCEA1	ENSG00000187735	HGNC:11612	GW18_PFC	chr8	50822080	50823753	49909520	49911193	intergenic	54934685	54934686	54022125	54022126	5.212001278	5.308	4.991	0.937	4111768.5	4110932	25.55877	1.489768	1.490127	38.085823	0.049199
PPDPFL	ENSG00000168333	HGNC:31745	NGN2-iNeuron	chr8	50019231	50020075	50019231	50020075	intergenic	49984913	49984914	49984913	49984914	NA	NA	NA	1.184	34740	34317	0.738864	0.85	0.851229	0.628943	0.035351
PPDPFL	ENSG00000168333	HGNC:31745	NGN2-iNeuron	chr8	50129562	50130062	50129562	50130062	intergenic	49984913	49984914	49984913	49984914	NA	NA	NA	1.184	144899	144648	0.92015	0.67	0.671229	0.617632	0.034715
PPDPFL	ENSG00000168333	HGNC:31745	NGN2-iNeuron	chr8	50173505	50174390	50173505	50174390	intergenic	49984913	49984914	49984913	49984914	NA	NA	NA	1.184	189034.5	188591	0.938014	0.73	0.731229	0.685903	0.038553
SPIDR	ENSG00000164808	HGNC:28971	GW18_PFC	chr8	51125064	51125918	50212504	50213358	genic	48173530	48173531	47260938	47260939	7.001919286	6.935	7.066	0.978	2951961	2951565	3.906135	4.328145	4.328624	16.90819	0.055022
SNTG1	ENSG00000147481	HGNC:13740	GW18_PFC	chr8	51125064	51125918	50212504	50213358	genic	50824618	50824619	49912058	49912059	8.652344661	8.329	8.798	0.638	300873	300445	3.906135	6.029188	6.030417	23.555624	0.027156
PPDPFL	ENSG00000168333	HGNC:31745	NGN2-iNeuron	chr8	50213539	50214039	50213539	50214039	intergenic	49984913	49984914	49984913	49984914	NA	NA	NA	1.184	228876	228625	0.689297	0.76	0.761229	0.524713	0.029493
SNTG1	ENSG00000147481	HGNC:13740	NGN2-iNeuron	chr8	50213539	50214039	50213539	50214039	intergenic	50824618	50824619	50824618	50824619	8.652344661	8.329	8.798	0.638	610829	610579	0.689297	0.95	0.951229	0.655679	0.04774
SNAI2	ENSG00000019549	HGNC:11094	NGN2-iNeuron	chr8	50214318	50214818	50214318	50214818	intergenic	49833988	49833989	49833988	49833989	2.025070331	2.652	0.114	0.283	380580	380329	1.193897	0.58	0.581229	0.693928	0.022211
PPDPFL	ENSG00000168333	HGNC:31745	NGN2-iNeuron	chr8	50214318	50214818	50214318	50214818	intergenic	49984913	49984914	49984913	49984914	NA	NA	NA	1.184	229655	229404	1.193897	0.76	0.761229	0.908829	0.051083
SNTG1	ENSG00000147481	HGNC:13740	NGN2-iNeuron	chr8	50214318	50214818	50214318	50214818	intergenic	50824618	50824619	50824618	50824619	8.652344661	8.329	8.798	0.638	610050	609800	1.193897	2.45	2.451229	2.926515	0.213081
PPDPFL	ENSG00000168333	HGNC:31745	NGN2-iNeuron	chr8	50258444	50258944	50258444	50258944	intergenic	49984913	49984914	49984913	49984914	NA	NA	NA	1.184	273781	273530	1.7752	0.78	0.781229	1.386838	0.077951
PPDPFL	ENSG00000168333	HGNC:31745	NGN2-iNeuron	chr8	50279244	50279744	50279244	50279744	intergenic	49984913	49984914	49984913	49984914	NA	NA	NA	1.184	294581	294330	0.64895099999999994	0.77	0.771229	0.50049	0.028131
SNTG1	ENSG00000147481	HGNC:13740	NGN2-iNeuron	chr8	50279244	50279744	50279244	50279744	intergenic	50824618	50824619	50824618	50824619	8.652344661	8.329	8.798	0.638	545124	544874	0.64895099999999994	2.44	2.441229	1.584238	0.115349
PPDPFL	ENSG00000168333	HGNC:31745	NGN2-iNeuron	chr8	50291175	50291675	50291175	50291675	intergenic	49984913	49984914	49984913	49984914	NA	NA	NA	1.184	306512	306261	0.481628	0.78	0.781229	0.376262	0.021149
PPDPFL	ENSG00000168333	HGNC:31745	NGN2-iNeuron	chr8	50294320	50294820	50294320	50294820	intergenic	49984913	49984914	49984913	49984914	NA	NA	NA	1.184	309657	309406	0.527597	0.78	0.781229	0.412174	0.023167
PPDPFL	ENSG00000168333	HGNC:31745	NGN2-iNeuron	chr8	50451076	50451576	50451076	50451576	intergenic	49984913	49984914	49984913	49984914	NA	NA	NA	1.184	466413	466162	0.89044	0.64	0.641229	0.570976	0.032093000000000003
PPDPFL	ENSG00000168333	HGNC:31745	NGN2-iNeuron	chr8	50467021	50467521	50467021	50467521	intergenic	49984913	49984914	49984913	49984914	NA	NA	NA	1.184	482358	482107	0.678183	0.57	0.571229	0.387398	0.021775
PPDPFL	ENSG00000168333	HGNC:31745	NGN2-iNeuron	chr8	50467021	50467521	50467021	50467521	intergenic	49984913	49984914	49984913	49984914	NA	NA	NA	1.184	482358	482107	0.678183	0.67	0.671229	0.455216	0.025587
SNTG1	ENSG00000147481	HGNC:13740	NGN2-iNeuron	chr8	50467021	50467521	50467021	50467521	intergenic	50824618	50824619	50824618	50824619	8.652344661	8.329	8.798	0.638	357347	357097	0.678183	0.74	0.741229	0.502689	0.036601
PPDPFL	ENSG00000168333	HGNC:31745	NGN2-iNeuron	chr8	50538144	50538644	50538144	50538644	intergenic	49984913	49984914	49984913	49984914	NA	NA	NA	1.184	553481	553230	0.692336	0.52	0.521229	0.360866	0.020283
PPDPFL	ENSG00000168333	HGNC:31745	NGN2-iNeuron	chr8	50560595	50561095	50560595	50561095	intergenic	49984913	49984914	49984913	49984914	NA	NA	NA	1.184	575932	575681	0.838985	0.5	0.501229	0.420524	0.023637
SNTG1	ENSG00000147481	HGNC:13740	NGN2-iNeuron	chr8	50609239	50609739	50609239	50609739	intergenic	50824618	50824619	50824618	50824619	8.652344661	8.329	8.798	0.638	215129	214879	1.554684	0.23	0.231229	0.359488	0.026174
SNTG1	ENSG00000147481	HGNC:13740	NGN2-iNeuron	chr8	50755916	50756416	50755916	50756416	intergenic	50824618	50824619	50824618	50824619	8.652344661	8.329	8.798	0.638	68452	68202	1.065754	0.37	0.371229	0.395639	0.028807
SNTG1	ENSG00000147481	HGNC:13740	GW18_PFC	chr8	51799008	51799819	50886448	50887259	intergenic	50824618	50824619	49912058	49912059	8.652344661	8.329	8.798	0.638	974795.5	974389	5.931929	7.909342	7.910571	46.924945	0.054097
SNTG1	ENSG00000147481	HGNC:13740	GW18_PFC	chr8	51799008	51799819	50886448	50887259	intergenic	51556401	51556402	49912058	49912059	8.652344661	8.329	8.798	0.638	243012.5	974389	5.931929	5.770896	5.772125	34.239834	0.061062
PXDNL	ENSG00000147485	HGNC:26359	GW18_PFC	chr8	51799008	51799819	50886448	50887259	intergenic	52722005	52722006	51809445	51809446	3.5843885	3.63	3.462	1.133	922591.5	922186	5.931929	4.024094	4.025323	23.877932	0.021952
PCMTD1	ENSG00000168300	HGNC:30483	GW18_PFC	chr8	51799008	51799819	50886448	50887259	intergenic	52811596	52811597	51899036	51899037	7.189252113	7.395	6.875	0.443	1012182.5	1011777	5.931929	3.373219	3.374436	20.016913	0.029094
SNTG1	ENSG00000147481	HGNC:13740	NGN2-iNeuron	chr8	50913383	50913883	50913383	50913883	genic	50824618	50824619	50824618	50824619	8.652344661	8.329	8.798	0.638	89015	88764	0.804179	0.51	0.511229	0.41112	0.029934
SNTG1	ENSG00000147481	HGNC:13740	NGN2-iNeuron	chr8	51047398	51047898	51047398	51047898	genic	50824618	50824619	50824618	50824619	8.652344661	8.329	8.798	0.638	223030	222779	1.570235	0.25	0.251229	0.394489	0.028723
SNTG1	ENSG00000147481	HGNC:13740	NGN2-iNeuron	chr8	51053293	51053793	51053293	51053793	genic	50824618	50824619	50824618	50824619	8.652344661	8.329	8.798	0.638	228925	228674	0.746135	0.93	0.931229	0.694823	0.05059
SNTG1	ENSG00000147481	HGNC:13740	NGN2-iNeuron	chr8	51085414	51085914	51085414	51085914	genic	50824618	50824619	50824618	50824619	8.652344661	8.329	8.798	0.638	261046	260795	0.53269	1.02	1.021229	0.543999	0.039609
SNTG1	ENSG00000147481	HGNC:13740	NGN2-iNeuron	chr8	51271644	51272144	51271644	51272144	genic	50824618	50824619	50824618	50824619	8.652344661	8.329	8.798	0.638	447276	447025	0.611837	1.06	1.061229	0.649299	0.047276
SPIDR	ENSG00000164808	HGNC:28971	GW18_PFC	chr8	52189307	52189807	51276747	51277247	intergenic	48173530	48173531	47260938	47260939	7.001919286	6.935	7.066	0.978	4016027	4015808	7.92252	0.791681	0.792047	6.275011	0.02042
SNTG1	ENSG00000147481	HGNC:13740	GW18_PFC	chr8	52189307	52189807	51276747	51277247	intergenic	50824618	50824619	49912058	49912059	8.652344661	8.329	8.798	0.638	1364939	1364688	7.92252	4.90627	4.907208	38.87745	0.044819
SNTG1	ENSG00000147481	HGNC:13740	GW18_PFC	chr8	52189307	52189807	51276747	51277247	intergenic	51556401	51556402	49912058	49912059	8.652344661	8.329	8.798	0.638	633156	1364688	7.92252	3.853155	3.854384	30.536434	0.054457
PXDNL	ENSG00000147485	HGNC:26359	GW18_PFC	chr8	52189307	52189807	51276747	51277247	intergenic	52722005	52722006	51809445	51809446	3.5843885	3.63	3.462	1.133	532448	532198	7.92252	7.065098	7.066327	55.983118	0.051468
PCMTD1	ENSG00000168300	HGNC:30483	GW18_PFC	chr8	52189307	52189807	51276747	51277247	intergenic	52811596	52811597	51899036	51899037	7.189252113	7.395	6.875	0.443	622039	621789	7.92252	2.78703	2.788259	22.090041	0.032107
SPIDR	ENSG00000164808	HGNC:28971	GW18_PFC	chr8	52189818	52190318	51277258	51277758	intergenic	48173530	48173531	47260938	47260939	7.001919286	6.935	7.066	0.978	4016538	4016319	7.046521	1.166044	1.166411	8.21914	0.026746
SNTG1	ENSG00000147481	HGNC:13740	GW18_PFC	chr8	52189818	52190318	51277258	51277758	intergenic	50824618	50824619	49912058	49912059	8.652344661	8.329	8.798	0.638	1365450	1365199	7.046521	12.507834	12.508771	88.14332	0.101614
PXDNL	ENSG00000147485	HGNC:26359	GW18_PFC	chr8	52189818	52190318	51277258	51277758	intergenic	52722005	52722006	51809445	51809446	3.5843885	3.63	3.462	1.133	531937	531687	7.046521	5.874988	5.876218	41.40689	0.038067
SNTG1	ENSG00000147481	HGNC:13740	GW18_PFC	chr8	52438283	52439032	51525723	51526472	genic	50824618	50824619	49912058	49912059	8.652344661	8.329	8.798	0.638	1614039.5	1613664	3.864595	12.99458	12.99539	50.221921	0.057897
SNTG1	ENSG00000147481	HGNC:13740	GW18_PFC	chr8	52438283	52439032	51525723	51526472	genic	51556401	51556402	49912058	49912059	8.652344661	8.329	8.798	0.638	882256.5	1613664	3.864595	5.12955	5.130779	19.828384	0.035361
PXDNL	ENSG00000147485	HGNC:26359	GW18_PFC	chr8	52438283	52439032	51525723	51526472	genic	52722005	52722006	51809445	51809446	3.5843885	3.63	3.462	1.133	283347.5	282973	3.864595	12.451695	12.452924	48.125507	0.044244
ALKAL1	ENSG00000196711	HGNC:33775	GW18_PFC	chr8	53086042	53087346	52173482	52174786	genic	53477968	53477969	52565408	52565409	NA	NA	NA	1.944	391274	390622	2.106047	6.38366	6.384889	13.446877	0.02146
PCMTD1	ENSG00000168300	HGNC:30483	GW18_PFC	chr8	53166901	53167766	52254341	52255206	genic	52811596	52811597	51899036	51899037	7.189252113	7.395	6.875	0.443	355737.5	355304	5.499969	3.976737	3.977966	21.878689	0.0318
ALKAL1	ENSG00000196711	HGNC:33775	GW18_PFC	chr8	53166901	53167766	52254341	52255206	genic	53477968	53477969	52565408	52565409	NA	NA	NA	1.944	310634.5	310202	5.499969	2.597564	2.598793	14.293283	0.022811
RB1CC1	ENSG00000023287	HGNC:15574	GW18_PFC	chr8	53166901	53167766	52254341	52255206	genic	53626983	53626984	52714423	52714424	8.027173522	8.075	8.302	0.293	459649.5	459217	5.499969	3.027102	3.028332	16.65573	0.024579
ATP6V1H	ENSG00000047249	HGNC:18303	GW18_PFC	chr8	53166901	53167766	52254341	52255206	genic	54755602	54755603	53843042	53843043	6.415072449	6.345	7.438	0.819	1588268.5	1587836	5.499969	3.433489	3.434311	18.888602	0.02091
PXDNL	ENSG00000147485	HGNC:26359	NGN2-iNeuron	chr8	52308661	52309161	52308661	52309161	genic	52722005	52722006	52722005	52722006	3.5843885	3.63	3.462	1.133	413094	412844	0.836359	0.57	0.571229	0.477753	0.023006
PCMTD1	ENSG00000168300	HGNC:30483	NGN2-iNeuron	chr8	52308661	52309161	52308661	52309161	genic	52811596	52811597	52811596	52811597	7.189252113	7.395	6.875	0.443	502685	502435	0.836359	0.74	0.741229	0.619934	0.026294
PXDNL	ENSG00000147485	HGNC:26359	NGN2-iNeuron	chr8	52319115	52319615	52319115	52319615	genic	52722005	52722006	52722005	52722006	3.5843885	3.63	3.462	1.133	402640	402390	0.753868	0.59	0.591229	0.445709	0.021463
PCMTD1	ENSG00000168300	HGNC:30483	NGN2-iNeuron	chr8	52340844	52341344	52340844	52341344	genic	52811596	52811597	52811596	52811597	7.189252113	7.395	6.875	0.443	470502	470252	0.60245	0.83	0.831229	0.500774	0.02124
PXDNL	ENSG00000147485	HGNC:26359	NGN2-iNeuron	chr8	52364326	52364826	52364326	52364826	genic	52722005	52722006	52722005	52722006	3.5843885	3.63	3.462	1.133	357429	357179	1.128633	0.63	0.631229	0.712426	0.034307
ALKAL1	ENSG00000196711	HGNC:33775	GW18_PFC	chr8	53326010	53326807	52413450	52414247	intergenic	53477968	53477969	52565408	52565409	NA	NA	NA	1.944	151559.5	151161	4.738996	5.405568	5.406797	25.622789	0.040892
NPBWR1	ENSG00000288611	HGNC:4522	GW18_PFC	chr8	53326010	53326807	52413450	52414247	intergenic	53851742	53851743	52939182	52939183	-3.894845531	-5.696	0.172	1.891	525333.5	524935	4.738996	3.807006	3.808235	18.047211	0.020184
PXDNL	ENSG00000147485	HGNC:26359	NGN2-iNeuron	chr8	52414635	52415135	52414635	52415135	genic	52722005	52722006	52722005	52722006	3.5843885	3.63	3.462	1.133	307120	306870	0.879594	0.65	0.651229	0.572817	0.027584
PXDNL	ENSG00000147485	HGNC:26359	NGN2-iNeuron	chr8	52430997	52431497	52430997	52431497	genic	52722005	52722006	52722005	52722006	3.5843885	3.63	3.462	1.133	290758	290508	1.091982	2.08	2.081229	2.272665	0.10944
PCMTD1	ENSG00000168300	HGNC:30483	NGN2-iNeuron	chr8	52430997	52431497	52430997	52431497	genic	52811596	52811597	52811596	52811597	7.189252113	7.395	6.875	0.443	380349	380099	1.091982	0.92	0.921229	1.005966	0.042668
PXDNL	ENSG00000147485	HGNC:26359	NGN2-iNeuron	chr8	52438135	52439027	52438135	52439027	genic	52722005	52722006	52722005	52722006	3.5843885	3.63	3.462	1.133	283424	282978	1.474205	0.68	0.681229	1.004271	0.048361
PCMTD1	ENSG00000168300	HGNC:30483	NGN2-iNeuron	chr8	52438135	52439027	52438135	52439027	genic	52811596	52811597	52811596	52811597	7.189252113	7.395	6.875	0.443	373015	372569	1.474205	0.92	0.921229	1.358081	0.057603
PXDNL	ENSG00000147485	HGNC:26359	NGN2-iNeuron	chr8	52530451	52530951	52530451	52530951	genic	52722005	52722006	52722005	52722006	3.5843885	3.63	3.462	1.133	191304	191054	1.890046	0.61	0.611229	1.155251	0.055631
PCMTD1	ENSG00000168300	HGNC:30483	NGN2-iNeuron	chr8	52771326	52771826	52771326	52771826	genic	52811596	52811597	52811596	52811597	7.189252113	7.395	6.875	0.443	40020	39770	0.626053	1.11	1.111229	0.695688	0.029508
PXDNL	ENSG00000147485	HGNC:26359	NGN2-iNeuron	chr8	52783192	52784100	52783192	52784100	genic	52722005	52722006	52722005	52722006	3.5843885	3.63	3.462	1.133	61641	61186	1.489588	0.33	0.331229	0.493395	0.023759
PCMTD1	ENSG00000168300	HGNC:30483	NGN2-iNeuron	chr8	52783192	52784100	52783192	52784100	genic	52811596	52811597	52811596	52811597	7.189252113	7.395	6.875	0.443	27950	27496	1.489588	1.65	1.651229	2.459651	0.104326
PCMTD1	ENSG00000168300	HGNC:30483	NGN2-iNeuron	chr8	52796986	52797486	52796986	52797486	genic	52811596	52811597	52811596	52811597	7.189252113	7.395	6.875	0.443	14360	14110	0.71380999999999994	1.49	1.491229	1.064454	0.045149
PCMTD1	ENSG00000168300	HGNC:30483	NGN2-iNeuron	chr8	52856405	52856905	52856405	52856905	intergenic	52811596	52811597	52811596	52811597	7.189252113	7.395	6.875	0.443	45059	44808	0.617854	2.37	2.371229	1.465073	0.062141
PXDNL	ENSG00000147485	HGNC:26359	NGN2-iNeuron	chr8	52874678	52875178	52874678	52875178	intergenic	52722005	52722006	52722005	52722006	3.5843885	3.63	3.462	1.133	152923	152672	0.770398	0.57	0.571229	0.440074	0.021192
PXDNL	ENSG00000147485	HGNC:26359	NGN2-iNeuron	chr8	52920909	52921409	52920909	52921409	intergenic	52722005	52722006	52722005	52722006	3.5843885	3.63	3.462	1.133	199154	198903	1.42986	0.63	0.631229	0.902569	0.043463
PCMTD1	ENSG00000168300	HGNC:30483	NGN2-iNeuron	chr8	52920909	52921409	52920909	52921409	intergenic	52811596	52811597	52811596	52811597	7.189252113	7.395	6.875	0.443	109563	109312	1.42986	1.93	1.931229	2.761387	0.117124
RB1CC1	ENSG00000023287	HGNC:15574	GW18_PFC	chr8	53853668	53854594	52941108	52942034	genic	53626983	53626984	52714423	52714424	8.027173522	8.075	8.302	0.293	227148	226684	1.912912	9.276348	9.277577	17.747188	0.02619
OPRK1	ENSG00000082556	HGNC:8154	GW18_PFC	chr8	53853668	53854594	52941108	52942034	genic	54151292	54151293	53238732	53238733	2.861206324	1.273	3.278	0.907	297161	296698	1.912912	7.889866	7.891096	15.094971	0.022861
NPBWR1	ENSG00000288611	HGNC:4522	GW18_PFC	chr8	53910193	53910693	52997633	52998133	intergenic	53851742	53851743	52939182	52939183	-3.894845531	-5.696	0.172	1.891	58701	58450	2.895336	12.053406	12.054635	34.902219	0.039034
OPRK1	ENSG00000082556	HGNC:8154	GW18_PFC	chr8	53910193	53910693	52997633	52998133	intergenic	54151292	54151293	53238732	53238733	2.861206324	1.273	3.278	0.907	240849	240599	2.895336	7.892821	7.894051	22.855929	0.034615
OPRK1	ENSG00000082556	HGNC:8154	GW18_PFC	chr8	53910193	53910693	52997633	52998133	intergenic	54163972	54163973	53238732	53238733	2.861206324	1.273	3.278	0.907	253529	240599	2.895336	4.903863	4.905092	14.20189	0.024709
ATP6V1H	ENSG00000047249	HGNC:18303	GW18_PFC	chr8	53910193	53910693	52997633	52998133	intergenic	54755602	54755603	53843042	53843043	6.415072449	6.345	7.438	0.819	845159	844909	2.895336	7.646504	7.647733	22.142757	0.024512
PCMTD1	ENSG00000168300	HGNC:30483	NGN2-iNeuron	chr8	53062933	53063730	53062933	53063730	genic	52811596	52811597	52811596	52811597	7.189252113	7.395	6.875	0.443	251735.5	251336	1.298827	0.93	0.931229	1.209506	0.051301
ALKAL1	ENSG00000196711	HGNC:33775	NGN2-iNeuron	chr8	53062933	53063730	53062933	53063730	genic	53477968	53477969	53477968	53477969	NA	NA	NA	1.944	414636.5	414238	1.298827	0.41	0.411229	0.534116	0.024484
PCMTD1	ENSG00000168300	HGNC:30483	NGN2-iNeuron	chr8	53064480	53064980	53064480	53064980	genic	52811596	52811597	52811596	52811597	7.189252113	7.395	6.875	0.443	253134	252883	1.073885	0.93	0.931229	1.000033	0.042416
ALKAL1	ENSG00000196711	HGNC:33775	NGN2-iNeuron	chr8	53064480	53064980	53064480	53064980	genic	53477968	53477969	53477968	53477969	NA	NA	NA	1.944	413238	412988	1.073885	0.41	0.411229	0.441613	0.020244
PCMTD1	ENSG00000168300	HGNC:30483	NGN2-iNeuron	chr8	53127465	53127965	53127465	53127965	genic	52811596	52811597	52811596	52811597	7.189252113	7.395	6.875	0.443	316119	315868	0.733158	0.93	0.931229	0.682738	0.028958
NPBWR1	ENSG00000288611	HGNC:4522	NGN2-iNeuron	chr8	53127465	53127965	53127465	53127965	genic	53851742	53851743	53851742	53851743	-3.894845531	-5.696	0.172	1.891	724027	723777	0.733158	0.89	0.891229	0.653412	0.035046
PCMTD1	ENSG00000168300	HGNC:30483	NGN2-iNeuron	chr8	53128578	53129078	53128578	53129078	genic	52811596	52811597	52811596	52811597	7.189252113	7.395	6.875	0.443	317232	316981	1.050637	0.93	0.931229	0.978384	0.041498
NPBWR1	ENSG00000288611	HGNC:4522	NGN2-iNeuron	chr8	53128578	53129078	53128578	53129078	genic	53851742	53851743	53851742	53851743	-3.894845531	-5.696	0.172	1.891	722914	722664	1.050637	0.89	0.891229	0.936358	0.050222
PXDNL	ENSG00000147485	HGNC:26359	NGN2-iNeuron	chr8	53134738	53135238	53134738	53135238	genic	52722005	52722006	52722005	52722006	3.5843885	3.63	3.462	1.133	412983	412732	2.013803	0.58	0.581229	1.170481	0.056365
ALKAL1	ENSG00000196711	HGNC:33775	NGN2-iNeuron	chr8	53134738	53135238	53134738	53135238	genic	53477968	53477969	53477968	53477969	NA	NA	NA	1.944	342980	342730	2.013803	0.46	0.461229	0.928825	0.042577
PXDNL	ENSG00000147485	HGNC:26359	NGN2-iNeuron	chr8	53142852	53143352	53142852	53143352	genic	52722005	52722006	52722005	52722006	3.5843885	3.63	3.462	1.133	421097	420846	1.163615	0.57	0.571229	0.664691	0.032008
NPBWR1	ENSG00000288611	HGNC:4522	NGN2-iNeuron	chr8	53142852	53143352	53142852	53143352	genic	53851742	53851743	53851742	53851743	-3.894845531	-5.696	0.172	1.891	708640	708390	1.163615	0.89	0.891229	1.037048	0.055623
PCMTD1	ENSG00000168300	HGNC:30483	NGN2-iNeuron	chr8	53161739	53162239	53161739	53162239	genic	52811596	52811597	52811596	52811597	7.189252113	7.395	6.875	0.443	350393	350142	1.560462	0.9	0.901229	1.406334	0.05965
ALKAL1	ENSG00000196711	HGNC:33775	NGN2-iNeuron	chr8	53162515	53163015	53162515	53163015	genic	53477968	53477969	53477968	53477969	NA	NA	NA	1.944	315203	314953	1.612333	0.47	0.471229	0.759778	0.034828
PXDNL	ENSG00000147485	HGNC:26359	NGN2-iNeuron	chr8	53204629	53205129	53204629	53205129	genic	52722005	52722006	52722005	52722006	3.5843885	3.63	3.462	1.133	482874	482623	0.93588	0.49	0.491229	0.459732	0.022138
ALKAL1	ENSG00000196711	HGNC:33775	NGN2-iNeuron	chr8	53204629	53205129	53204629	53205129	genic	53477968	53477969	53477968	53477969	NA	NA	NA	1.944	273089	272839	0.93588	0.48	0.481229	0.450373	0.020645
PXDNL	ENSG00000147485	HGNC:26359	NGN2-iNeuron	chr8	53243316	53243816	53243316	53243816	genic	52722005	52722006	52722005	52722006	3.5843885	3.63	3.462	1.133	521561	521310	1.911403	0.44	0.441229	0.843367	0.040612
PCMTD1	ENSG00000168300	HGNC:30483	NGN2-iNeuron	chr8	53243316	53243816	53243316	53243816	genic	52811596	52811597	52811596	52811597	7.189252113	7.395	6.875	0.443	431970	431719	1.911403	0.84	0.841229	1.607928	0.0682
ALKAL1	ENSG00000196711	HGNC:33775	NGN2-iNeuron	chr8	53243316	53243816	53243316	53243816	genic	53477968	53477969	53477968	53477969	NA	NA	NA	1.944	234402	234152	1.911403	0.48	0.481229	0.919823	0.042165
PCMTD1	ENSG00000168300	HGNC:30483	NGN2-iNeuron	chr8	53245725	53246225	53245725	53246225	genic	52811596	52811597	52811596	52811597	7.189252113	7.395	6.875	0.443	434379	434128	0.939079	0.84	0.841229	0.789981	0.033507
ALKAL1	ENSG00000196711	HGNC:33775	NGN2-iNeuron	chr8	53245725	53246225	53245725	53246225	genic	53477968	53477969	53477968	53477969	NA	NA	NA	1.944	231993	231743	0.939079	0.48	0.481229	0.451912	0.020716
PCMTD1	ENSG00000168300	HGNC:30483	NGN2-iNeuron	chr8	53379659	53380159	53379659	53380159	intergenic	52811596	52811597	52811596	52811597	7.189252113	7.395	6.875	0.443	568313	568062	1.069501	0.66	0.661229	0.707185	0.029995
NPBWR1	ENSG00000288611	HGNC:4522	NGN2-iNeuron	chr8	53379659	53380159	53379659	53380159	intergenic	53851742	53851743	53851742	53851743	-3.894845531	-5.696	0.172	1.891	471833	471583	1.069501	1.25	1.251229	1.338191	0.071775
OPRK1	ENSG00000082556	HGNC:8154	GW18_PFC	chr8	54468532	54469317	53555972	53556757	intergenic	54151292	54151293	53238732	53238733	2.861206324	1.273	3.278	0.907	317632.5	317239	2.420682	8.612825	8.614054	20.851886	0.03158
NPBWR1	ENSG00000288611	HGNC:4522	NGN2-iNeuron	chr8	53607768	53608268	53607768	53608268	genic	53851742	53851743	53851742	53851743	-3.894845531	-5.696	0.172	1.891	243724	243474	0.499363	1.32	1.321229	0.659773	0.035387
ALKAL1	ENSG00000196711	HGNC:33775	NGN2-iNeuron	chr8	53649573	53650073	53649573	53650073	intergenic	53477968	53477969	53477968	53477969	NA	NA	NA	1.944	171855	171604	0.436774	1.66	1.661229	0.725582	0.033261
ALKAL1	ENSG00000196711	HGNC:33775	NGN2-iNeuron	chr8	53649573	53650073	53649573	53650073	intergenic	53477968	53477969	53477968	53477969	NA	NA	NA	1.944	171855	171604	0.436774	1.31	1.311229	0.572711	0.026253
NPBWR1	ENSG00000288611	HGNC:4522	NGN2-iNeuron	chr8	53649573	53650073	53649573	53650073	intergenic	53851742	53851743	53851742	53851743	-3.894845531	-5.696	0.172	1.891	201919	201669	0.436774	1.8	1.801229	0.78673	0.042197
NPBWR1	ENSG00000288611	HGNC:4522	NGN2-iNeuron	chr8	53649573	53650073	53649573	53650073	intergenic	53851742	53851743	53851742	53851743	-3.894845531	-5.696	0.172	1.891	201919	201669	0.436774	1.24	1.241229	0.542137	0.029078
OPRK1	ENSG00000082556	HGNC:8154	NGN2-iNeuron	chr8	53649573	53650073	53649573	53650073	intergenic	54151292	54151293	54151292	54151293	2.861206324	1.273	3.278	0.907	501469	501219	0.436774	0.5	0.501229	0.218924	0.452179
RB1CC1	ENSG00000023287	HGNC:15574	GW18_PFC	chr8	54569531	54570189	53656971	53657629	intergenic	53626983	53626984	52714423	52714424	8.027173522	8.075	8.302	0.293	942877	942547	6.388439	3.741741	3.742971	23.911740000000002	0.035287
NPBWR1	ENSG00000288611	HGNC:4522	GW18_PFC	chr8	54569531	54570189	53656971	53657629	intergenic	53851742	53851743	52939182	52939183	-3.894845531	-5.696	0.172	1.891	718118	717788	6.388439	5.512875	5.514104	35.226519	0.039397
OPRK1	ENSG00000082556	HGNC:8154	GW18_PFC	chr8	54569531	54570189	53656971	53657629	intergenic	54151292	54151293	53238732	53238733	2.861206324	1.273	3.278	0.907	418568	418238	6.388439	6.247748	6.248977	39.921208	0.06046
OPRK1	ENSG00000082556	HGNC:8154	GW18_PFC	chr8	54569531	54570189	53656971	53657629	intergenic	54163972	54163973	53238732	53238733	2.861206324	1.273	3.278	0.907	405888	418238	6.388439	9.249951	9.25118	59.100602	0.102827
ATP6V1H	ENSG00000047249	HGNC:18303	GW18_PFC	chr8	54569531	54570189	53656971	53657629	intergenic	54755602	54755603	53843042	53843043	6.415072449	6.345	7.438	0.819	185742	185413	6.388439	5.294443	5.295673	33.831082	0.037451
RGS20	ENSG00000147509	HGNC:14600	GW18_PFC	chr8	54569531	54570189	53656971	53657629	intergenic	54793454	54793455	53880894	53880895	4.254588035	3.52	4.844	1.312	223594	223265	6.388439	3.895208	3.896437	24.892152	0.028468
LYPLA1	ENSG00000120992	HGNC:6737	GW18_PFC	chr8	54569531	54570189	53656971	53657629	intergenic	55014114	55014115	54101554	54101555	5.090414274	5.247	4.592	1.56	444254	443925	6.388439	4.801333	4.802562	30.680877	0.028524
SNTG1	ENSG00000147481	HGNC:13740	GW18_PFC	chr8	54570205	54570705	53657645	53658145	intergenic	51556401	51556402	50643841	50643842	8.652344661	8.329	8.798	0.638	3014054	3013803	14.337156	0.96426	0.964731	13.8315	0.024666
PCMTD1	ENSG00000168300	HGNC:30483	GW18_PFC	chr8	54570205	54570705	53657645	53658145	intergenic	52811596	52811597	51899036	51899037	7.189252113	7.395	6.875	0.443	1758859	1758608	14.337156	1.303811	1.304563	18.703729	0.027185
ALKAL1	ENSG00000196711	HGNC:33775	GW18_PFC	chr8	54570205	54570705	53657645	53658145	intergenic	53477968	53477969	52565408	52565409	NA	NA	NA	1.944	1092487	1092236	14.337156	2.007792	2.008931	28.802351	0.045966
RB1CC1	ENSG00000023287	HGNC:15574	GW18_PFC	chr8	54570205	54570705	53657645	53658145	intergenic	53626983	53626984	52714423	52714424	8.027173522	8.075	8.302	0.293	943472	943221	14.337156	2.593481	2.59471	37.200765	0.054897
NPBWR1	ENSG00000288611	HGNC:4522	GW18_PFC	chr8	54570205	54570705	53657645	53658145	intergenic	53851742	53851743	52939182	52939183	-3.894845531	-5.696	0.172	1.891	718713	718462	14.337156	3.879351	3.88058	55.636477	0.062223
OPRK1	ENSG00000082556	HGNC:8154	GW18_PFC	chr8	54570205	54570705	53657645	53658145	intergenic	54151292	54151293	53238732	53238733	2.861206324	1.273	3.278	0.907	419163	418912	14.337156	7.484587	7.485816	107.325315	0.162542
OPRK1	ENSG00000082556	HGNC:8154	GW18_PFC	chr8	54570205	54570705	53657645	53658145	intergenic	54163972	54163973	53238732	53238733	2.861206324	1.273	3.278	0.907	406483	418912	14.337156	8.080263	8.081492	115.865613	0.201591
ATP6V1H	ENSG00000047249	HGNC:18303	GW18_PFC	chr8	54570205	54570705	53657645	53658145	intergenic	54755602	54755603	53843042	53843043	6.415072449	6.345	7.438	0.819	185147	184897	14.337156	5.092579	5.093808	73.030716	0.080846
RGS20	ENSG00000147509	HGNC:14600	GW18_PFC	chr8	54570205	54570705	53657645	53658145	intergenic	54793454	54793455	53880894	53880895	4.254588035	3.52	4.844	1.312	222999	222749	14.337156	4.26181	4.26304	61.119864	0.0699
TCEA1	ENSG00000187735	HGNC:11612	GW18_PFC	chr8	54570205	54570705	53657645	53658145	intergenic	54934685	54934686	54022125	54022126	5.212001278	5.308	4.991	0.937	364230	363980	14.337156	3.493775	3.495005	50.108426	0.06473
LYPLA1	ENSG00000120992	HGNC:6737	GW18_PFC	chr8	54570205	54570705	53657645	53658145	intergenic	55014114	55014115	54101554	54101555	5.090414274	5.247	4.592	1.56	443659	443409	14.337156	6.928379	6.929608	99.350876	0.092366
MRPL15	ENSG00000137547	HGNC:14054	GW18_PFC	chr8	54570205	54570705	53657645	53658145	intergenic	55047801	55047802	54135241	54135242	3.757333756	3.717	4.309	1.213	477346	477096	14.337156	3.588336	3.589565	51.464158	0.055248
SOX17	ENSG00000164736	HGNC:18122	GW18_PFC	chr8	54570205	54570705	53657645	53658145	intergenic	55370495	55370496	54457935	54457936	-0.448720296	-0.858	0.1	0.614	800040	799790	14.337156	2.808108	2.809337	40.277902	0.041736
XKR4	ENSG00000206579	HGNC:29394	GW18_PFC	chr8	54570205	54570705	53657645	53658145	intergenic	56015017	56015018	55102457	55102458	9.448140844	9.524	8.412	0.372	1444562	1444312	14.337156	1.055184	1.056076	15.141129	0.021918
LYN	ENSG00000254087	HGNC:6735	GW18_PFC	chr8	54570205	54570705	53657645	53658145	intergenic	56792394	56792395	55879835	55879836	2.768376345	1.924	4.281	0.282	2221939	2221690	14.337156	1.233675	1.234289	17.696196	0.020777
RB1CC1	ENSG00000023287	HGNC:15574	GW18_PFC	chr8	54605338	54606073	53692778	53693513	intergenic	53626983	53626984	52714423	52714424	8.027173522	8.075	8.302	0.293	978722.5	978354	5.44164	4.078818	4.080047	22.202146	0.032764
NPBWR1	ENSG00000288611	HGNC:4522	GW18_PFC	chr8	54605338	54606073	53692778	53693513	intergenic	53851742	53851743	52939182	52939183	-3.894845531	-5.696	0.172	1.891	753963.5	753595	5.44164	4.814333	4.815562	26.204553	0.029307
OPRK1	ENSG00000082556	HGNC:8154	GW18_PFC	chr8	54605338	54606073	53692778	53693513	intergenic	54151292	54151293	53238732	53238733	2.861206324	1.273	3.278	0.907	454413.5	454045	5.44164	8.117073	8.118302	44.176876	0.066905
OPRK1	ENSG00000082556	HGNC:8154	GW18_PFC	chr8	54605338	54606073	53692778	53693513	intergenic	54163972	54163973	53238732	53238733	2.861206324	1.273	3.278	0.907	441733.5	454045	5.44164	6.316275	6.317504	34.377581	0.059813
ATP6V1H	ENSG00000047249	HGNC:18303	GW18_PFC	chr8	54605338	54606073	53692778	53693513	intergenic	54755602	54755603	53843042	53843043	6.415072449	6.345	7.438	0.819	149896.5	149529	5.44164	7.863131	7.864361	42.795019	0.047374
RGS20	ENSG00000147509	HGNC:14600	GW18_PFC	chr8	54605338	54606073	53692778	53693513	intergenic	54793454	54793455	53880894	53880895	4.254588035	3.52	4.844	1.312	187748.5	187381	5.44164	5.9336970000000004	5.934926	32.29573	0.036935
MRPL15	ENSG00000137547	HGNC:14054	GW18_PFC	chr8	54605338	54606073	53692778	53693513	intergenic	55047801	55047802	54135241	54135242	3.757333756	3.717	4.309	1.213	442095.5	441728	5.44164	4.47169	4.47292	24.340019	0.02613
ALKAL1	ENSG00000196711	HGNC:33775	NGN2-iNeuron	chr8	53852711	53853211	53852711	53853211	genic	53477968	53477969	53477968	53477969	NA	NA	NA	1.944	374993	374742	0.385718	2.29	2.291229	0.883768	0.040512
ALKAL1	ENSG00000196711	HGNC:33775	NGN2-iNeuron	chr8	53852711	53853211	53852711	53853211	genic	53477968	53477969	53477968	53477969	NA	NA	NA	1.944	374993	374742	0.385718	3.19	3.191229	1.230915	0.056425
RB1CC1	ENSG00000023287	HGNC:15574	NGN2-iNeuron	chr8	53852711	53853211	53852711	53853211	genic	53626983	53626984	53626983	53626984	8.027173522	8.075	8.302	0.293	225978	225727	0.385718	2.08	2.081229	0.802768	0.147395
ALKAL1	ENSG00000196711	HGNC:33775	NGN2-iNeuron	chr8	53854103	53854603	53854103	53854603	genic	53477968	53477969	53477968	53477969	NA	NA	NA	1.944	376385	376134	1.273405	2.29	2.291229	2.917663	0.133746
ALKAL1	ENSG00000196711	HGNC:33775	NGN2-iNeuron	chr8	53854103	53854603	53854103	53854603	genic	53477968	53477969	53477968	53477969	NA	NA	NA	1.944	376385	376134	1.273405	3.19	3.191229	4.063727	0.186281
RB1CC1	ENSG00000023287	HGNC:15574	NGN2-iNeuron	chr8	53854103	53854603	53854103	53854603	genic	53626983	53626984	53626983	53626984	8.027173522	8.075	8.302	0.293	227370	227119	1.273405	2.08	2.081229	2.650248	0.486607
OPRK1	ENSG00000082556	HGNC:8154	NGN2-iNeuron	chr8	53898174	53898674	53898174	53898674	intergenic	54163972	54163973	54163972	54163973	2.861206324	1.273	3.278	0.907	265548	265298	1.060582	2.03	2.031229	2.154285	0.050952
ATP6V1H	ENSG00000047249	HGNC:18303	NGN2-iNeuron	chr8	53898174	53898674	53898174	53898674	intergenic	54755602	54755603	54755602	54755603	6.415072449	6.345	7.438	0.819	857178	856928	1.060582	2.56	2.561229	2.716394	0.042298
NPBWR1	ENSG00000288611	HGNC:4522	NGN2-iNeuron	chr8	53931394	53931894	53931394	53931894	intergenic	53851742	53851743	53851742	53851743	-3.894845531	-5.696	0.172	1.891	79902	79651	0.822132	0.98	0.981229	0.8067	0.043268
NPBWR1	ENSG00000288611	HGNC:4522	NGN2-iNeuron	chr8	53976333	53976833	53976333	53976833	intergenic	53851742	53851743	53851742	53851743	-3.894845531	-5.696	0.172	1.891	124841	124590	0.597451	1.16	1.161229	0.693778	0.037211
NPBWR1	ENSG00000288611	HGNC:4522	NGN2-iNeuron	chr8	53982345	53982845	53982345	53982845	intergenic	53851742	53851743	53851742	53851743	-3.894845531	-5.696	0.172	1.891	130853	130602	0.522264	1.16	1.161229	0.606468	0.032528
NPBWR1	ENSG00000288611	HGNC:4522	NGN2-iNeuron	chr8	54067047	54067547	54067047	54067547	intergenic	53851742	53851743	53851742	53851743	-3.894845531	-5.696	0.172	1.891	215555	215304	0.386753	1.33	1.331229	0.514857	0.027615
NPBWR1	ENSG00000288611	HGNC:4522	NGN2-iNeuron	chr8	54151916	54152416	54151916	54152416	genic	53851742	53851743	53851742	53851743	-3.894845531	-5.696	0.172	1.891	300424	300173	0.67508	1.36	1.361229	0.918939	0.049288
OPRK1	ENSG00000082556	HGNC:8154	NGN2-iNeuron	chr8	54269192	54269692	54269192	54269692	intergenic	54163972	54163973	54163972	54163973	2.861206324	1.273	3.278	0.907	105470	105219	0.682885	1.4	1.401229	0.956878	0.022632
OPRK1	ENSG00000082556	HGNC:8154	NGN2-iNeuron	chr8	54274694	54275194	54274694	54275194	intergenic	54163972	54163973	54163972	54163973	2.861206324	1.273	3.278	0.907	110972	110721	1.249548	1.4	1.401229	1.750903	0.041411
OPRK1	ENSG00000082556	HGNC:8154	NGN2-iNeuron	chr8	54275956	54276456	54275956	54276456	intergenic	54163972	54163973	54163972	54163973	2.861206324	1.273	3.278	0.907	112234	111983	0.675228	1.4	1.401229	0.946149	0.022378
OPRK1	ENSG00000082556	HGNC:8154	GW18_PFC	chr8	55294349	55295289	54381789	54382729	intergenic	54163972	54163973	53251412	53251413	2.861206324	1.273	3.278	0.907	1130847	1130376	6.731942	2.256183	2.257287	15.195926	0.026439
RGS20	ENSG00000147509	HGNC:14600	GW18_PFC	chr8	55294349	55295289	54381789	54382729	intergenic	54793454	54793455	53880894	53880895	4.254588035	3.52	4.844	1.312	501365	500894	6.731942	4.176035	4.177264	28.121098	0.032161
LYPLA1	ENSG00000120992	HGNC:6737	GW18_PFC	chr8	55294349	55295289	54381789	54382729	intergenic	55014114	55014115	54101554	54101555	5.090414274	5.247	4.592	1.56	280705	280234	6.731942	5.481928	5.483157	36.912297	0.034317
MRPL15	ENSG00000137547	HGNC:14054	GW18_PFC	chr8	55294349	55295289	54381789	54382729	intergenic	55047801	55047802	54135241	54135242	3.757333756	3.717	4.309	1.213	247018	246547	6.731942	8.683186	8.684415	58.462978	0.062762
SOX17	ENSG00000164736	HGNC:18122	GW18_PFC	chr8	55294349	55295289	54381789	54382729	intergenic	55370495	55370496	54457935	54457936	-0.448720296	-0.858	0.1	0.614	75676	75206	6.731942	12.178049	12.179278	81.990194	0.084958
LYN	ENSG00000254087	HGNC:6735	GW18_PFC	chr8	55294349	55295289	54381789	54382729	intergenic	56792394	56792395	55879835	55879836	2.768376345	1.924	4.281	0.282	1497575	1497106	6.731942	2.761827	2.762692	18.598281	0.021837
MOS	ENSG00000172680	HGNC:7199	GW18_PFC	chr8	55294349	55295289	54381789	54382729	intergenic	57026541	57026542	56113982	56113983	NA	NA	NA	1.944	1731722	1731253	6.731942	3.576282	3.577045	24.080457	0.025408
OPRK1	ENSG00000082556	HGNC:8154	NGN2-iNeuron	chr8	54500006	54500506	54500006	54500506	intergenic	54163972	54163973	54163972	54163973	2.861206324	1.273	3.278	0.907	336284	336033	0.79869	2.13	2.131229	1.702191	0.040259
OPRK1	ENSG00000082556	HGNC:8154	NGN2-iNeuron	chr8	54500614	54501114	54500614	54501114	intergenic	54163972	54163973	54163972	54163973	2.861206324	1.273	3.278	0.907	336892	336641	1.519362	2.13	2.131229	3.238109	0.076586
LYPLA1	ENSG00000120992	HGNC:6737	NGN2-iNeuron	chr8	54500614	54501114	54500614	54501114	intergenic	55014114	55014115	55014114	55014115	5.090414274	5.247	4.592	1.56	513250	513000	1.519362	0.76	0.761229	1.156583	0.022939
OPRK1	ENSG00000082556	HGNC:8154	NGN2-iNeuron	chr8	54570197	54570697	54570197	54570697	intergenic	54163972	54163973	54163972	54163973	2.861206324	1.273	3.278	0.907	406475	406224	5.1633	0.61	0.611229	3.15596	0.074643
ATP6V1H	ENSG00000047249	HGNC:18303	NGN2-iNeuron	chr8	54570197	54570697	54570197	54570697	intergenic	54755602	54755603	54755602	54755603	6.415072449	6.345	7.438	0.819	185155	184905	5.1633	0.26	0.261229	1.348805	0.021003
ALKAL1	ENSG00000196711	HGNC:33775	NGN2-iNeuron	chr8	54708333	54708833	54708333	54708833	genic	53477968	53477969	53477968	53477969	NA	NA	NA	1.944	1230615	1230364	0.649105	1.04	1.041026	0.675735	0.030976
ATP6V1H	ENSG00000047249	HGNC:18303	NGN2-iNeuron	chr8	54790224	54790724	54790224	54790724	genic	54755602	54755603	54755602	54755603	6.415072449	6.345	7.438	0.819	34872	34621	1.189366	4.3	4.301229	5.115736	0.07966
TCEA1	ENSG00000187735	HGNC:11612	NGN2-iNeuron	chr8	54790224	54790724	54790224	54790724	genic	54934685	54934686	54934685	54934686	5.212001278	5.308	4.991	0.937	144211	143961	1.189366	1.59	1.591229	1.892554	0.034205
LYPLA1	ENSG00000120992	HGNC:6737	NGN2-iNeuron	chr8	54790224	54790724	54790224	54790724	genic	55014114	55014115	55014114	55014115	5.090414274	5.247	4.592	1.56	223640	223390	1.189366	0.95	0.951229	1.13136	0.022438
MRPL15	ENSG00000137547	HGNC:14054	NGN2-iNeuron	chr8	54790224	54790724	54790224	54790724	genic	55047801	55047802	55047801	55047802	3.757333756	3.717	4.309	1.213	257327	257077	1.189366	1.49	1.491229	1.773617	0.020522
XKR4	ENSG00000206579	HGNC:29394	GW18_PFC	chr8	55721863	55722861	54809303	54810301	genic	56015017	56015018	55102457	55102458	9.448140844	9.524	8.412	0.372	292655	292156	7.766638	7.706211	7.707441	59.860901	0.086654
TMEM68	ENSG00000167904	HGNC:26510	GW18_PFC	chr8	55721863	55722861	54809303	54810301	genic	56685893	56685894	55773334	55773335	4.426367299	4.501	4.264	0.942	963531	963033	7.766638	3.688909	3.690138	28.659964	0.033226
TGS1	ENSG00000137574	HGNC:17843	GW18_PFC	chr8	55721863	55722861	54809303	54810301	genic	56686005	56686006	55773446	55773447	5.109162684	5.298	4.713	0.887	963643	963145	7.766638	3.688909	3.690138	28.659964	0.033226
LYN	ENSG00000254087	HGNC:6735	GW18_PFC	chr8	55721863	55722861	54809303	54810301	genic	56792394	56792395	55879835	55879836	2.768376345	1.924	4.281	0.282	1070032	1069534	7.766638	2.961887	2.963046	23.012908	0.02702
MOS	ENSG00000172680	HGNC:7199	GW18_PFC	chr8	55721863	55722861	54809303	54810301	genic	57026541	57026542	56113982	56113983	NA	NA	NA	1.944	1304179	1303681	7.766638	3.216922	3.217897	24.992243	0.02637
TCEA1	ENSG00000187735	HGNC:11612	NGN2-iNeuron	chr8	54817821	54818321	54817821	54818321	genic	54934685	54934686	54934685	54934686	5.212001278	5.308	4.991	0.937	116614	116364	1.503019	2.31	2.311229	3.473821	0.062784
LYPLA1	ENSG00000120992	HGNC:6737	NGN2-iNeuron	chr8	54817821	54818321	54817821	54818321	genic	55014114	55014115	55014114	55014115	5.090414274	5.247	4.592	1.56	196043	195793	1.503019	0.91	0.911229	1.369595	0.027163
MRPL15	ENSG00000137547	HGNC:14054	NGN2-iNeuron	chr8	54817821	54818321	54817821	54818321	genic	55047801	55047802	55047801	55047802	3.757333756	3.717	4.309	1.213	229730	229480	1.503019	1.4	1.401229	2.106074	0.024368
XKR4	ENSG00000206579	HGNC:29394	GW18_PFC	chr8	55852846	55853346	54940286	54940786	intergenic	56015017	56015018	55102457	55102458	9.448140844	9.524	8.412	0.372	161921	161671	1.029955	13.872323	13.873552	14.289134	0.020685
XKR4	ENSG00000206579	HGNC:29394	GW18_PFC	chr8	55977309	55977809	55064749	55065249	intergenic	56015017	56015018	55102457	55102458	9.448140844	9.524	8.412	0.372	37458	37208	2.645398	12.708844	12.710073	33.623202	0.048673
ATP6V1H	ENSG00000047249	HGNC:18303	NGN2-iNeuron	chr8	55078294	55078794	55078294	55078794	intergenic	54755602	54755603	54755602	54755603	6.415072449	6.345	7.438	0.819	322942	322691	0.657219	2.47	2.471229	1.624139	0.02529
XKR4	ENSG00000206579	HGNC:29394	GW18_PFC	chr8	56056780	56057490	55144220	55144930	genic	56015017	56015018	55102457	55102458	9.448140844	9.524	8.412	0.372	42118	41762	2.044301	23.31277	23.313999	47.660832	0.068993
LYPLA1	ENSG00000120992	HGNC:6737	NGN2-iNeuron	chr8	55294572	55295072	55294572	55295072	intergenic	55014114	55014115	55014114	55014115	5.090414274	5.247	4.592	1.56	280708	280457	1.186336	0.95	0.951229	1.128477	0.022381
LYPLA1	ENSG00000120992	HGNC:6737	NGN2-iNeuron	chr8	55344209	55344709	55344209	55344709	intergenic	55014114	55014115	55014114	55014115	5.090414274	5.247	4.592	1.56	330345	330094	0.438146	2.74	2.741229	1.201059	0.023821
XKR4	ENSG00000206579	HGNC:29394	GW18_PFC	chr8	56433436	56433936	55520877	55521377	genic	56015017	56015018	55102457	55102458	9.448140844	9.524	8.412	0.372	418669	418419	1.697949	9.507095	9.508324	16.14465	0.023371
RPS20	ENSG00000008988	HGNC:10405	GW18_PFC	chr8	56433436	56433936	55520877	55521377	genic	56986915	56986916	56074356	56074357	7.884289212	8.21	7.212	0.481	553229	552979	1.697949	14.825999	14.827228	25.175878	0.027855
XKR4	ENSG00000206579	HGNC:29394	GW18_PFC	chr8	56504007	56504925	55591448	55592366	intergenic	56015017	56015018	55102457	55102458	9.448140844	9.524	8.412	0.372	489449	488990	5.439149	5.447391	5.44862	29.635856	0.042901
TMEM68	ENSG00000167904	HGNC:26510	GW18_PFC	chr8	56504007	56504925	55591448	55592366	intergenic	56685893	56685894	55773334	55773335	4.426367299	4.501	4.264	0.942	181427	180968	5.439149	13.782297	13.783526	74.970652	0.086915
TGS1	ENSG00000137574	HGNC:17843	GW18_PFC	chr8	56504007	56504925	55591448	55592366	intergenic	56686005	56686006	55773446	55773447	5.109162684	5.298	4.713	0.887	181539	181080	5.439149	13.782297	13.783526	74.970652	0.086915
LYN	ENSG00000254087	HGNC:6735	GW18_PFC	chr8	56504007	56504925	55591448	55592366	intergenic	56792394	56792395	55879835	55879836	2.768376345	1.924	4.281	0.282	287928	287469	5.439149	4.940468	4.941698	26.878629	0.031559
RPS20	ENSG00000008988	HGNC:10405	GW18_PFC	chr8	56504007	56504925	55591448	55592366	intergenic	56986915	56986916	56074356	56074357	7.884289212	8.21	7.212	0.481	482449	481990	5.439149	6.878794	6.8800230000000004	37.421469	0.041403
XKR4	ENSG00000206579	HGNC:29394	GW18_PFC	chr8	56544608	56545108	55632049	55632549	intergenic	56015017	56015018	55102457	55102458	9.448140844	9.524	8.412	0.372	529841	529591	2.849872	5.629432	5.630661	16.046663	0.023229
TMEM68	ENSG00000167904	HGNC:26510	GW18_PFC	chr8	56544608	56545108	55632049	55632549	intergenic	56685893	56685894	55773334	55773335	4.426367299	4.501	4.264	0.942	141035	140785	2.849872	8.629418	8.630647	24.596239	0.028515
TGS1	ENSG00000137574	HGNC:17843	GW18_PFC	chr8	56544608	56545108	55632049	55632549	intergenic	56686005	56686006	55773446	55773447	5.109162684	5.298	4.713	0.887	141147	140897	2.849872	8.629418	8.630647	24.596239	0.028515
LYN	ENSG00000254087	HGNC:6735	GW18_PFC	chr8	56544608	56545108	55632049	55632549	intergenic	56792394	56792395	55879835	55879836	2.768376345	1.924	4.281	0.282	247536	247286	2.849872	6.051089	6.052319	17.248333	0.020252
XKR4	ENSG00000206579	HGNC:29394	NGN2-iNeuron	chr8	55846235	55846735	55846235	55846735	intergenic	56015017	56015018	56015017	56015018	9.448140844	9.524	8.412	0.372	168532	168282	0.699663	0.59	0.591229	0.413661	0.02028
XKR4	ENSG00000206579	HGNC:29394	NGN2-iNeuron	chr8	55992227	55992727	55992227	55992727	intergenic	56015017	56015018	56015017	56015018	9.448140844	9.524	8.412	0.372	22540	22290	0.594935	0.9	0.901229	0.536173	0.026286
XKR4	ENSG00000206579	HGNC:29394	NGN2-iNeuron	chr8	56036029	56036529	56036029	56036529	genic	56015017	56015018	56015017	56015018	9.448140844	9.524	8.412	0.372	21262	21011	0.981355	1.58	1.581229	1.551747	0.076075
XKR4	ENSG00000206579	HGNC:29394	NGN2-iNeuron	chr8	56106393	56106893	56106393	56106893	genic	56015017	56015018	56015017	56015018	9.448140844	9.524	8.412	0.372	91626	91375	0.888754	1.27	1.271229	1.12981	0.055389
XKR4	ENSG00000206579	HGNC:29394	NGN2-iNeuron	chr8	56131677	56132177	56131677	56132177	genic	56015017	56015018	56015017	56015018	9.448140844	9.524	8.412	0.372	116910	116659	1.135698	0.5	0.501229	0.569245	0.027907
XKR4	ENSG00000206579	HGNC:29394	NGN2-iNeuron	chr8	56170816	56171316	56170816	56171316	genic	56015017	56015018	56015017	56015018	9.448140844	9.524	8.412	0.372	156049	155798	1.762312	0.57	0.571229	1.006684	0.049353
TMEM68	ENSG00000167904	HGNC:26510	NGN2-iNeuron	chr8	56170816	56171316	56170816	56171316	genic	56685893	56685894	56685893	56685894	4.426367299	4.501	4.264	0.942	514827	514577	1.762312	0.38	0.381229	0.671845	0.027591
TGS1	ENSG00000137574	HGNC:17843	NGN2-iNeuron	chr8	56170816	56171316	56170816	56171316	genic	56686005	56686006	56686005	56686006	5.109162684	5.298	4.713	0.887	514939	514689	1.762312	0.38	0.381229	0.671845	0.027591
LYN	ENSG00000254087	HGNC:6735	NGN2-iNeuron	chr8	56223538	56224038	56223538	56224038	genic	56792394	56792395	56792394	56792395	2.768376345	1.924	4.281	0.282	568606	568356	0.419969	1.84	1.841229	0.773259	0.037254
XKR4	ENSG00000206579	HGNC:29394	NGN2-iNeuron	chr8	56226695	56227195	56226695	56227195	genic	56015017	56015018	56015017	56015018	9.448140844	9.524	8.412	0.372	211928	211677	0.669876	0.63	0.631229	0.422845	0.02073
XKR4	ENSG00000206579	HGNC:29394	NGN2-iNeuron	chr8	56232479	56232979	56232479	56232979	genic	56015017	56015018	56015017	56015018	9.448140844	9.524	8.412	0.372	217712	217461	0.641513	0.65	0.651229	0.417772	0.020481
XKR4	ENSG00000206579	HGNC:29394	NGN2-iNeuron	chr8	56284386	56284886	56284386	56284886	genic	56015017	56015018	56015017	56015018	9.448140844	9.524	8.412	0.372	269619	269368	0.929447	2.07	2.071229	1.925098	0.094379
TMEM68	ENSG00000167904	HGNC:26510	NGN2-iNeuron	chr8	56284386	56284886	56284386	56284886	genic	56685893	56685894	56685893	56685894	4.426367299	4.501	4.264	0.942	401257	401007	0.929447	0.56	0.561229	0.521633	0.021422
TGS1	ENSG00000137574	HGNC:17843	NGN2-iNeuron	chr8	56284386	56284886	56284386	56284886	genic	56686005	56686006	56686005	56686006	5.109162684	5.298	4.713	0.887	401369	401119	0.929447	0.56	0.561229	0.521633	0.021422
XKR4	ENSG00000206579	HGNC:29394	NGN2-iNeuron	chr8	56285213	56285713	56285213	56285713	genic	56015017	56015018	56015017	56015018	9.448140844	9.524	8.412	0.372	270446	270195	1.150915	2.07	2.071229	2.383809	0.116867
TMEM68	ENSG00000167904	HGNC:26510	NGN2-iNeuron	chr8	56285213	56285713	56285213	56285713	genic	56685893	56685894	56685893	56685894	4.426367299	4.501	4.264	0.942	400430	400180	1.150915	0.56	0.561229	0.645927	0.026526
TGS1	ENSG00000137574	HGNC:17843	NGN2-iNeuron	chr8	56285213	56285713	56285213	56285713	genic	56686005	56686006	56686005	56686006	5.109162684	5.298	4.713	0.887	400542	400292	1.150915	0.56	0.561229	0.645927	0.026526
SDR16C5	ENSG00000170786	HGNC:30311	GW18_PFC	chr8	57212817	57213688	56300258	56301129	genic	57232734	57232735	56320175	56320176	-0.833185509	-1.869	3.112	1.199	19481.5	19046	0.739619	50.18405	50.185279	37.117986	0.048587
XKR4	ENSG00000206579	HGNC:29394	NGN2-iNeuron	chr8	56323950	56324450	56323950	56324450	genic	56015017	56015018	56015017	56015018	9.448140844	9.524	8.412	0.372	309183	308932	0.839938	0.65	0.651229	0.546992	0.026817
TMEM68	ENSG00000167904	HGNC:26510	NGN2-iNeuron	chr8	56445889	56446389	56445889	56446389	genic	56685893	56685894	56685893	56685894	4.426367299	4.501	4.264	0.942	239754	239504	1.076582	0.68	0.681229	0.733399	0.030118
TGS1	ENSG00000137574	HGNC:17843	NGN2-iNeuron	chr8	56445889	56446389	56445889	56446389	genic	56686005	56686006	56686005	56686006	5.109162684	5.298	4.713	0.887	239866	239616	1.076582	0.68	0.681229	0.733399	0.030118
TMEM68	ENSG00000167904	HGNC:26510	NGN2-iNeuron	chr8	56510624	56511124	56510624	56511124	intergenic	56685893	56685894	56685893	56685894	4.426367299	4.501	4.264	0.942	175019	174769	0.79894	1.6	1.601229	1.279286	0.052536
TGS1	ENSG00000137574	HGNC:17843	NGN2-iNeuron	chr8	56510624	56511124	56510624	56511124	intergenic	56686005	56686006	56686005	56686006	5.109162684	5.298	4.713	0.887	175131	174881	0.79894	1.6	1.601229	1.279286	0.052536
LYN	ENSG00000254087	HGNC:6735	NGN2-iNeuron	chr8	56510624	56511124	56510624	56511124	intergenic	56792394	56792395	56792394	56792395	2.768376345	1.924	4.281	0.282	281520	281270	0.79894	0.56	0.561229	0.448388	0.021602
TMEM68	ENSG00000167904	HGNC:26510	NGN2-iNeuron	chr8	56517767	56518267	56517767	56518267	intergenic	56685893	56685894	56685893	56685894	4.426367299	4.501	4.264	0.942	167876	167626	0.782247	1.6	1.601229	1.252557	0.051439
TGS1	ENSG00000137574	HGNC:17843	NGN2-iNeuron	chr8	56517767	56518267	56517767	56518267	intergenic	56686005	56686006	56686005	56686006	5.109162684	5.298	4.713	0.887	167988	167738	0.782247	1.6	1.601229	1.252557	0.051439
LYN	ENSG00000254087	HGNC:6735	NGN2-iNeuron	chr8	56517767	56518267	56517767	56518267	intergenic	56792394	56792395	56792394	56792395	2.768376345	1.924	4.281	0.282	274377	274127	0.782247	0.56	0.561229	0.43902	0.021151
XKR4	ENSG00000206579	HGNC:29394	NGN2-iNeuron	chr8	56544359	56544859	56544359	56544859	intergenic	56015017	56015018	56015017	56015018	9.448140844	9.524	8.412	0.372	529592	529341	2.694685	0.43	0.431229	1.162027	0.056969
TMEM68	ENSG00000167904	HGNC:26510	NGN2-iNeuron	chr8	56544359	56544859	56544359	56544859	intergenic	56685893	56685894	56685893	56685894	4.426367299	4.501	4.264	0.942	141284	141034	2.694685	0.5	0.501229	1.350655	0.055467
TGS1	ENSG00000137574	HGNC:17843	NGN2-iNeuron	chr8	56544359	56544859	56544359	56544859	intergenic	56686005	56686006	56686005	56686006	5.109162684	5.298	4.713	0.887	141396	141146	2.694685	0.5	0.501229	1.350655	0.055467
RPS20	ENSG00000008988	HGNC:10405	NGN2-iNeuron	chr8	56544359	56544859	56544359	56544859	intergenic	56986915	56986916	56986915	56986916	7.884289212	8.21	7.212	0.481	442306	442056	2.694685	0.4	0.401229	1.081186	0.044523
MOS	ENSG00000172680	HGNC:7199	NGN2-iNeuron	chr8	56544359	56544859	56544359	56544859	intergenic	57026541	57026542	57026541	57026542	NA	NA	NA	1.944	481932	481682	2.694685	0.41	0.411229	1.108133	0.050585
TMEM68	ENSG00000167904	HGNC:26510	NGN2-iNeuron	chr8	56725632	56726132	56725632	56726132	genic	56685893	56685894	56685893	56685894	4.426367299	4.501	4.264	0.942	39989	39738	0.522456	1.31	1.311229	0.68506	0.028133
TGS1	ENSG00000137574	HGNC:17843	NGN2-iNeuron	chr8	56725632	56726132	56725632	56726132	genic	56686005	56686006	56686005	56686006	5.109162684	5.298	4.713	0.887	39877	39626	0.522456	1.31	1.311229	0.68506	0.028133
LYN	ENSG00000254087	HGNC:6735	NGN2-iNeuron	chr8	56756578	56757521	56756578	56757521	intergenic	56792394	56792395	56792394	56792395	2.768376345	1.924	4.281	0.282	35344.5	34873	1.310323	1.69	1.691229	2.216057	0.106765
RPS20	ENSG00000008988	HGNC:10405	NGN2-iNeuron	chr8	56756578	56757521	56756578	56757521	intergenic	56986915	56986916	56986915	56986916	7.884289212	8.21	7.212	0.481	229865.5	229394	1.310323	0.52	0.521229	0.682979	0.028125
MOS	ENSG00000172680	HGNC:7199	NGN2-iNeuron	chr8	56756578	56757521	56756578	56757521	intergenic	57026541	57026542	57026541	57026542	NA	NA	NA	1.944	269491.5	269020	1.310323	0.57	0.571229	0.748495	0.034168
PLAG1	ENSG00000181690	HGNC:9045	NGN2-iNeuron	chr8	56756578	56757521	56756578	56757521	intergenic	57123832	57123833	57123832	57123833	3.055151312	3.007	3.519	0.373	366782.5	366311	1.310323	0.67	0.671229	0.879527	0.038267
CHCHD7	ENSG00000170791	HGNC:28314	NGN2-iNeuron	chr8	56756578	56757521	56756578	56757521	intergenic	57124369	57124370	57124369	57124370	3.920318943	3.815	4.435	1.843	367319.5	366848	1.310323	0.67	0.671229	0.879527	0.038267
LYN	ENSG00000254087	HGNC:6735	NGN2-iNeuron	chr8	56757606	56758106	56757606	56758106	intergenic	56792394	56792395	56792394	56792395	2.768376345	1.924	4.281	0.282	34538	34288	0.429852	1.69	1.691229	0.726978	0.035024
LYN	ENSG00000254087	HGNC:6735	NGN2-iNeuron	chr8	56830431	56830931	56830431	56830931	genic	56792394	56792395	56792394	56792395	2.768376345	1.924	4.281	0.282	38287	38036	0.657219	4.54	4.541229	2.984582	0.143791
MOS	ENSG00000172680	HGNC:7199	NGN2-iNeuron	chr8	56830431	56830931	56830431	56830931	genic	57026541	57026542	57026541	57026542	NA	NA	NA	1.944	195860	195610	0.657219	1.62	1.621229	1.065503	0.048639
LYN	ENSG00000254087	HGNC:6735	NGN2-iNeuron	chr8	56832161	56832661	56832161	56832661	genic	56792394	56792395	56792394	56792395	2.768376345	1.924	4.281	0.282	40017	39766	0.434939	4.54	4.541229	1.975158	0.095159
MOS	ENSG00000172680	HGNC:7199	NGN2-iNeuron	chr8	56832161	56832661	56832161	56832661	genic	57026541	57026542	57026541	57026542	NA	NA	NA	1.944	194130	193880	0.434939	1.62	1.621229	0.705136	0.032189
MOS	ENSG00000172680	HGNC:7199	GW18_PFC	chr8	57786688	57788110	56874129	56875551	intergenic	57026541	57026542	56113982	56113983	NA	NA	NA	1.944	760858	760146	6.463502	6.528013	6.529242	42.201767	0.044529
PLAG1	ENSG00000181690	HGNC:9045	GW18_PFC	chr8	57786688	57788110	56874129	56875551	intergenic	57123832	57123833	56211273	56211274	3.055151312	3.007	3.519	0.373	663567	662855	6.463502	5.139278	5.140507	33.225677	0.036945
CHCHD7	ENSG00000170791	HGNC:28314	GW18_PFC	chr8	57786688	57788110	56874129	56875551	intergenic	57124369	57124370	56211810	56211811	3.920318943	3.815	4.435	1.843	663030	662318	6.463502	5.139278	5.140507	33.225677	0.036945
SDR16C5	ENSG00000170786	HGNC:30311	GW18_PFC	chr8	57786688	57788110	56874129	56875551	intergenic	57232734	57232735	56320175	56320176	-0.833185509	-1.869	3.112	1.199	554665	553953	6.463502	5.256591	5.25782	33.983933	0.044485
PENK	ENSG00000181195	HGNC:8831	GW18_PFC	chr8	57786688	57788110	56874129	56875551	intergenic	57358589	57358590	56446030	56446031	2.842898521	2.521	2.871	1.388	428810	428098	6.463502	11.327305	11.328535	73.222007	0.085771
BPNT2	ENSG00000104331	HGNC:26019	GW18_PFC	chr8	57786688	57788110	56874129	56875551	intergenic	57906426	57906427	56993867	56993868	NA	NA	NA	0.619	119027	118316	6.463502	3.471989	3.473218	22.449152	0.020091
TMEM68	ENSG00000167904	HGNC:26510	NGN2-iNeuron	chr8	56923082	56923582	56923082	56923582	genic	56685893	56685894	56685893	56685894	4.426367299	4.501	4.264	0.942	237439	237188	0.436774	1.78	1.781229	0.777995	0.03195
TGS1	ENSG00000137574	HGNC:17843	NGN2-iNeuron	chr8	56923082	56923582	56923082	56923582	genic	56686005	56686006	56686005	56686006	5.109162684	5.298	4.713	0.887	237327	237076	0.436774	1.78	1.781229	0.777995	0.03195
MOS	ENSG00000172680	HGNC:7199	NGN2-iNeuron	chr8	56941321	56941821	56941321	56941821	intergenic	57026541	57026542	57026541	57026542	NA	NA	NA	1.944	84970	84720	0.474728	1.07	1.071229	0.508542	0.023214
TMEM68	ENSG00000167904	HGNC:26510	NGN2-iNeuron	chr8	57008014	57008514	57008014	57008514	intergenic	56685893	56685894	56685893	56685894	4.426367299	4.501	4.264	0.942	322371	322120	0.842553	0.59	0.591229	0.498142	0.020457
TGS1	ENSG00000137574	HGNC:17843	NGN2-iNeuron	chr8	57008014	57008514	57008014	57008514	intergenic	56686005	56686006	56686005	56686006	5.109162684	5.298	4.713	0.887	322259	322008	0.842553	0.59	0.591229	0.498142	0.020457
RPS20	ENSG00000008988	HGNC:10405	NGN2-iNeuron	chr8	57008014	57008514	57008014	57008514	intergenic	56986915	56986916	56986915	56986916	7.884289212	8.21	7.212	0.481	21349	21098	0.842553	1.68	1.681229	1.416525	0.058332
MOS	ENSG00000172680	HGNC:7199	NGN2-iNeuron	chr8	57008014	57008514	57008014	57008514	intergenic	57026541	57026542	57026541	57026542	NA	NA	NA	1.944	18277	18027	0.842553	3.43	3.431229	2.890992	0.13197
RPS20	ENSG00000008988	HGNC:10405	NGN2-iNeuron	chr8	57069702	57070202	57069702	57070202	intergenic	56986915	56986916	56986915	56986916	7.884289212	8.21	7.212	0.481	83037	82786	0.622851	0.88	0.881229	0.548874	0.022602
PLAG1	ENSG00000181690	HGNC:9045	NGN2-iNeuron	chr8	57069702	57070202	57069702	57070202	intergenic	57123832	57123833	57123832	57123833	3.055151312	3.007	3.519	0.373	53880	53630	0.622851	0.95	0.951229	0.592474	0.025778
CHCHD7	ENSG00000170791	HGNC:28314	NGN2-iNeuron	chr8	57069702	57070202	57069702	57070202	intergenic	57124369	57124370	57124369	57124370	3.920318943	3.815	4.435	1.843	54417	54167	0.622851	0.95	0.951229	0.592474	0.025778
PLAG1	ENSG00000181690	HGNC:9045	NGN2-iNeuron	chr8	57101673	57102173	57101673	57102173	genic	57123832	57123833	57123832	57123833	3.055151312	3.007	3.519	0.373	21909	21659	0.293917	3.14	3.141229	0.923261	0.04017
CHCHD7	ENSG00000170791	HGNC:28314	NGN2-iNeuron	chr8	57101673	57102173	57101673	57102173	genic	57124369	57124370	57124369	57124370	3.920318943	3.815	4.435	1.843	22446	22196	0.293917	3.14	3.141229	0.923261	0.04017
PLAG1	ENSG00000181690	HGNC:9045	NGN2-iNeuron	chr8	57103346	57103846	57103346	57103846	genic	57123832	57123833	57123832	57123833	3.055151312	3.007	3.519	0.373	20236	19986	0.288423	1.91	1.911229	0.551242	0.023984
CHCHD7	ENSG00000170791	HGNC:28314	NGN2-iNeuron	chr8	57103346	57103846	57103346	57103846	genic	57124369	57124370	57124369	57124370	3.920318943	3.815	4.435	1.843	20773	20523	0.288423	1.91	1.911229	0.551242	0.023984
BPNT2	ENSG00000104331	HGNC:26019	GW18_PFC	chr8	58024007	58024507	57111448	57111948	intergenic	57906426	57906427	56993867	56993868	NA	NA	NA	0.619	117831	117580	2.213855	19.261295	19.262524	42.644435	0.038165
SDR16C5	ENSG00000170786	HGNC:30311	NGN2-iNeuron	chr8	57154404	57154904	57154404	57154904	intergenic	57232734	57232735	57232734	57232735	-0.833185509	-1.869	3.112	1.199	78080	77830	0.749345	1.17	1.171229	0.877655	0.028046
SDR16C5	ENSG00000170786	HGNC:30311	NGN2-iNeuron	chr8	57154404	57154904	57154404	57154904	intergenic	57232734	57232735	57232734	57232735	-0.833185509	-1.869	3.112	1.199	78080	77830	0.749345	0.99	0.991229	0.742773	0.023736
RPS20	ENSG00000008988	HGNC:10405	NGN2-iNeuron	chr8	57183254	57183754	57183254	57183754	intergenic	56986915	56986916	56986915	56986916	7.884289212	8.21	7.212	0.481	196589	196338	0.334639	1.5	1.501229	0.50237	0.020687
PLAG1	ENSG00000181690	HGNC:9045	NGN2-iNeuron	chr8	57360450	57360950	57360450	57360950	intergenic	57123832	57123833	57123832	57123833	3.055151312	3.007	3.519	0.373	236868	236617	0.8397	0.63	0.631229	0.530043	0.023061
PLAG1	ENSG00000181690	HGNC:9045	NGN2-iNeuron	chr8	57360450	57360950	57360450	57360950	intergenic	57123832	57123833	57123832	57123833	3.055151312	3.007	3.519	0.373	236868	236617	0.8397	0.69	0.691229	0.580425	0.025253
CHCHD7	ENSG00000170791	HGNC:28314	NGN2-iNeuron	chr8	57360450	57360950	57360450	57360950	intergenic	57124369	57124370	57124369	57124370	3.920318943	3.815	4.435	1.843	236331	236080	0.8397	0.63	0.631229	0.530043	0.023061
CHCHD7	ENSG00000170791	HGNC:28314	NGN2-iNeuron	chr8	57360450	57360950	57360450	57360950	intergenic	57124369	57124370	57124369	57124370	3.920318943	3.815	4.435	1.843	236331	236080	0.8397	0.69	0.691229	0.580425	0.025253
SDR16C5	ENSG00000170786	HGNC:30311	NGN2-iNeuron	chr8	57380222	57380722	57380222	57380722	intergenic	57232734	57232735	57232734	57232735	-0.833185509	-1.869	3.112	1.199	147738	147487	0.489862	1.48	1.481229	0.725598	0.023187
PLAG1	ENSG00000181690	HGNC:9045	NGN2-iNeuron	chr8	57451703	57452203	57451703	57452203	intergenic	57123832	57123833	57123832	57123833	3.055151312	3.007	3.519	0.373	328121	327870	0.753337	0.7	0.701229	0.528262	0.022984
CHCHD7	ENSG00000170791	HGNC:28314	NGN2-iNeuron	chr8	57451703	57452203	57451703	57452203	intergenic	57124369	57124370	57124369	57124370	3.920318943	3.815	4.435	1.843	327584	327333	0.753337	0.7	0.701229	0.528262	0.022984
BPNT2	ENSG00000104331	HGNC:26019	NGN2-iNeuron	chr8	57451703	57452203	57451703	57452203	intergenic	57906426	57906427	57906426	57906427	NA	NA	NA	0.619	454473	454223	0.753337	0.44	0.441229	0.332394	0.020852
PLAG1	ENSG00000181690	HGNC:9045	NGN2-iNeuron	chr8	57481810	57482310	57481810	57482310	intergenic	57123832	57123833	57123832	57123833	3.055151312	3.007	3.519	0.373	358228	357977	0.68347	0.71	0.711229	0.486104	0.02115
CHCHD7	ENSG00000170791	HGNC:28314	NGN2-iNeuron	chr8	57481810	57482310	57481810	57482310	intergenic	57124369	57124370	57124369	57124370	3.920318943	3.815	4.435	1.843	357691	357440	0.68347	0.71	0.711229	0.486104	0.02115
BPNT2	ENSG00000104331	HGNC:26019	NGN2-iNeuron	chr8	57481810	57482310	57481810	57482310	intergenic	57906426	57906427	57906426	57906427	NA	NA	NA	0.619	424366	424116	0.68347	0.51	0.511229	0.34941	0.02192
BPNT2	ENSG00000104331	HGNC:26019	NGN2-iNeuron	chr8	57499746	57500246	57499746	57500246	intergenic	57906426	57906427	57906426	57906427	NA	NA	NA	0.619	406430	406180	0.716187	0.5	0.501229	0.358974	0.02252
PLAG1	ENSG00000181690	HGNC:9045	NGN2-iNeuron	chr8	57507599	57508099	57507599	57508099	intergenic	57123832	57123833	57123832	57123833	3.055151312	3.007	3.519	0.373	384017	383766	0.733158	0.65	0.651229	0.477454	0.020773
CHCHD7	ENSG00000170791	HGNC:28314	NGN2-iNeuron	chr8	57507599	57508099	57507599	57508099	intergenic	57124369	57124370	57124369	57124370	3.920318943	3.815	4.435	1.843	383480	383229	0.733158	0.65	0.651229	0.477454	0.020773
PLAG1	ENSG00000181690	HGNC:9045	NGN2-iNeuron	chr8	57517365	57517865	57517365	57517865	intergenic	57123832	57123833	57123832	57123833	3.055151312	3.007	3.519	0.373	393783	393532	1.643594	0.65	0.651229	1.070356	0.04657
CHCHD7	ENSG00000170791	HGNC:28314	NGN2-iNeuron	chr8	57517365	57517865	57517365	57517865	intergenic	57124369	57124370	57124369	57124370	3.920318943	3.815	4.435	1.843	393246	392995	1.643594	0.65	0.651229	1.070356	0.04657
PENK	ENSG00000181195	HGNC:8831	NGN2-iNeuron	chr8	57517365	57517865	57517365	57517865	intergenic	57358589	57358590	57358589	57358590	2.842898521	2.521	2.871	1.388	159026	158775	1.643594	0.62	0.621229	1.021049	0.030222
BPNT2	ENSG00000104331	HGNC:26019	NGN2-iNeuron	chr8	57517365	57517865	57517365	57517865	intergenic	57906426	57906427	57906426	57906427	NA	NA	NA	0.619	388811	388561	1.643594	0.51	0.511229	0.840253	0.052712
PLAG1	ENSG00000181690	HGNC:9045	NGN2-iNeuron	chr8	57524214	57524714	57524214	57524714	intergenic	57123832	57123833	57123832	57123833	3.055151312	3.007	3.519	0.373	400632	400381	0.932347	0.65	0.651229	0.607172	0.026417
CHCHD7	ENSG00000170791	HGNC:28314	NGN2-iNeuron	chr8	57524214	57524714	57524214	57524714	intergenic	57124369	57124370	57124369	57124370	3.920318943	3.815	4.435	1.843	400095	399844	0.932347	0.65	0.651229	0.607172	0.026417
BPNT2	ENSG00000104331	HGNC:26019	NGN2-iNeuron	chr8	57524214	57524714	57524214	57524714	intergenic	57906426	57906427	57906426	57906427	NA	NA	NA	0.619	381962	381712	0.932347	0.51	0.511229	0.476643	0.029902
PLAG1	ENSG00000181690	HGNC:9045	NGN2-iNeuron	chr8	57532070	57532570	57532070	57532570	intergenic	57123832	57123833	57123832	57123833	3.055151312	3.007	3.519	0.373	408488	408237	0.990381	0.64	0.641229	0.635061	0.027631
CHCHD7	ENSG00000170791	HGNC:28314	NGN2-iNeuron	chr8	57532070	57532570	57532070	57532570	intergenic	57124369	57124370	57124369	57124370	3.920318943	3.815	4.435	1.843	407951	407700	0.990381	0.64	0.641229	0.635061	0.027631
BPNT2	ENSG00000104331	HGNC:26019	NGN2-iNeuron	chr8	57532070	57532570	57532070	57532570	intergenic	57906426	57906427	57906426	57906427	NA	NA	NA	0.619	374106	373856	0.990381	0.53	0.531229	0.526119	0.033005
BPNT2	ENSG00000104331	HGNC:26019	NGN2-iNeuron	chr8	57559517	57560017	57559517	57560017	intergenic	57906426	57906427	57906426	57906427	NA	NA	NA	0.619	346659	346409	0.628603	0.55	0.551229	0.346504	0.021738
BPNT2	ENSG00000104331	HGNC:26019	NGN2-iNeuron	chr8	57581522	57582022	57581522	57582022	intergenic	57906426	57906427	57906426	57906427	NA	NA	NA	0.619	324654	324404	0.64307	0.56	0.561229	0.36091	0.022641
BPNT2	ENSG00000104331	HGNC:26019	NGN2-iNeuron	chr8	57593911	57594411	57593911	57594411	intergenic	57906426	57906427	57906426	57906427	NA	NA	NA	0.619	312265	312015	0.847404	0.56	0.561229	0.475588	0.029835
SDR16C5	ENSG00000170786	HGNC:30311	NGN2-iNeuron	chr8	57594599	57595099	57594599	57595099	intergenic	57232734	57232735	57232734	57232735	-0.833185509	-1.869	3.112	1.199	362115	361864	2.099369	0.55	0.551229	1.157233	0.036981
PENK	ENSG00000181195	HGNC:8831	NGN2-iNeuron	chr8	57594599	57595099	57594599	57595099	intergenic	57358589	57358590	57358589	57358590	2.842898521	2.521	2.871	1.388	236260	236009	2.099369	0.69	0.691229	1.451145	0.042953
BPNT2	ENSG00000104331	HGNC:26019	NGN2-iNeuron	chr8	57594599	57595099	57594599	57595099	intergenic	57906426	57906427	57906426	57906427	NA	NA	NA	0.619	311577	311327	2.099369	0.56	0.561229	1.178227	0.073915
PENK	ENSG00000181195	HGNC:8831	NGN2-iNeuron	chr8	57613010	57613510	57613010	57613510	intergenic	57358589	57358590	57358589	57358590	2.842898521	2.521	2.871	1.388	254671	254420	0.607903	2.07	2.071229	1.259106	0.037268
BPNT2	ENSG00000104331	HGNC:26019	NGN2-iNeuron	chr8	57623236	57623736	57623236	57623736	intergenic	57906426	57906427	57906426	57906427	NA	NA	NA	0.619	282940	282690	0.697946	0.57	0.571229	0.398687	0.025011
SDR16C5	ENSG00000170786	HGNC:30311	NGN2-iNeuron	chr8	57698091	57698591	57698091	57698591	intergenic	57232734	57232735	57232734	57232735	-0.833185509	-1.869	3.112	1.199	465607	465356	0.886163	1.98	1.981229	1.755692	0.056105
BPNT2	ENSG00000104331	HGNC:26019	NGN2-iNeuron	chr8	57732926	57733426	57732926	57733426	intergenic	57906426	57906427	57906426	57906427	NA	NA	NA	0.619	173250	173000	0.748944	0.52	0.521229	0.390371	0.02449
PENK	ENSG00000181195	HGNC:8831	NGN2-iNeuron	chr8	57824285	57824785	57824285	57824785	intergenic	57358589	57358590	57358589	57358590	2.842898521	2.521	2.871	1.388	465946	465695	0.440876	2.31	2.311229	1.018965	0.03016
PENK	ENSG00000181195	HGNC:8831	NGN2-iNeuron	chr8	57837728	57838228	57837728	57838228	intergenic	57358589	57358590	57358589	57358590	2.842898521	2.521	2.871	1.388	479389	479138	0.383378	2.25	2.251229	0.863072	0.025546
PENK	ENSG00000181195	HGNC:8831	NGN2-iNeuron	chr8	57841612	57842112	57841612	57842112	intergenic	57358589	57358590	57358589	57358590	2.842898521	2.521	2.871	1.388	483273	483022	0.60328	2.26	2.261229	1.364154	0.040378
BPNT2	ENSG00000104331	HGNC:26019	NGN2-iNeuron	chr8	57975545	57976045	57975545	57976045	intergenic	57906426	57906427	57906426	57906427	NA	NA	NA	0.619	69369	69118	0.622529	0.92	0.921229	0.573492	0.035977
FAM110B	ENSG00000169122	HGNC:28587	GW18_PFC	chr8	58922043	58922801	58009484	58010242	genic	58907113	58907114	57994554	57994555	7.491923431	7.83	6.112	0.566	15309	14929	4.113686	19.857991	19.85922	81.694595	0.05116
UBXN2B	ENSG00000215114	HGNC:27035	GW18_PFC	chr8	58922043	58922801	58009484	58010242	genic	59323920	59323921	58411361	58411362	6.712969238	6.839	6.385	0.985	401498	401119	4.113686	8.604011	8.60524	35.399257	0.02095
BPNT2	ENSG00000104331	HGNC:26019	NGN2-iNeuron	chr8	58020384	58020884	58020384	58020884	intergenic	57906426	57906427	57906426	57906427	NA	NA	NA	0.619	114208	113957	0.309816	2.43	2.431229	0.753234	0.047253
BPNT2	ENSG00000104331	HGNC:26019	NGN2-iNeuron	chr8	58026217	58026717	58026217	58026717	intergenic	57906426	57906427	57906426	57906427	NA	NA	NA	0.619	120041	119790	0.422106	2.53	2.531229	1.068447	0.067028
SOX17	ENSG00000164736	HGNC:18122	GW18_PFC	chr8	58951287	58951920	58038728	58039361	genic	55370495	55370496	54457935	54457936	-0.448720296	-0.858	0.1	0.614	3581108.5	3580792	13.353899	1.660485	1.66089	22.179354	0.022982
LYN	ENSG00000254087	HGNC:6735	GW18_PFC	chr8	58951287	58951920	58038728	58039361	genic	56792394	56792395	55879835	55879836	2.768376345	1.924	4.281	0.282	2159209.5	2158892	13.353899	1.338374	1.339003	17.880909	0.020994
SDR16C5	ENSG00000170786	HGNC:30311	GW18_PFC	chr8	58951287	58951920	58038728	58039361	genic	57232734	57232735	56320175	56320176	-0.833185509	-1.869	3.112	1.199	1718869.5	1718552	13.353899	1.677465	1.678232	22.410942	0.029336
BPNT2	ENSG00000104331	HGNC:26019	GW18_PFC	chr8	58951287	58951920	58038728	58039361	genic	57906426	57906427	56993867	56993868	NA	NA	NA	0.619	1045177.5	1044860	13.353899	3.293709	3.294891	43.999647	0.039378
FAM110B	ENSG00000169122	HGNC:28587	GW18_PFC	chr8	58951287	58951920	58038728	58039361	genic	58907113	58907114	57994554	57994555	7.491923431	7.83	6.112	0.566	44490.5	44173	13.353899	12.696175	12.697404	169.559848	0.106184
UBXN2B	ENSG00000215114	HGNC:27035	GW18_PFC	chr8	58951287	58951920	58038728	58039361	genic	59323920	59323921	58411361	58411362	6.712969238	6.839	6.385	0.985	372316.5	372000	13.353899	8.570501	8.57173	114.466019	0.067744
SDCBP	ENSG00000137575	HGNC:10662	GW18_PFC	chr8	58951287	58951920	58038728	58039361	genic	59465820	59465821	58553261	58553262	6.587252423	6.706	6.748	1.09	514216.5	513900	13.353899	4.617276	4.618505	61.675052	0.036371
NSMAF	ENSG00000035681	HGNC:8017	GW18_PFC	chr8	58951287	58951920	58038728	58039361	genic	59572093	59572094	58659534	58659535	5.789855544	5.867	5.438	0.786	620489.5	620173	13.353899	3.949334	3.950563	52.755424	0.036398
TOX	ENSG00000198846	HGNC:18988	GW18_PFC	chr8	58951287	58951920	58038728	58039361	genic	60031706	60031707	59119147	59119148	7.435992941	8.041	6.663	0.326	1080102.5	1079786	13.353899	2.675046	2.676195	35.737639	0.028054
FAM110B	ENSG00000169122	HGNC:28587	GW18_PFC	chr8	58982448	58982948	58069889	58070389	genic	58907113	58907114	57994554	57994555	7.491923431	7.83	6.112	0.566	75585	75334	5.308116	12.044542	12.045771	63.940352	0.040042
UBXN2B	ENSG00000215114	HGNC:27035	GW18_PFC	chr8	58982448	58982948	58069889	58070389	genic	59323920	59323921	58411361	58411362	6.712969238	6.839	6.385	0.985	341222	340972	5.308116	9.03045	9.031679	47.941198	0.028373
BPNT2	ENSG00000104331	HGNC:26019	NGN2-iNeuron	chr8	58118362	58118862	58118362	58118862	intergenic	57906426	57906427	57906426	57906427	NA	NA	NA	0.619	212186	211935	1.104364	0.58	0.581229	0.641889	0.040268
SDR16C5	ENSG00000170786	HGNC:30311	GW18_PFC	chr8	59058200	59058949	58145641	58146390	genic	57232734	57232735	56320175	56320176	-0.833185509	-1.869	3.112	1.199	1825840.5	1825465	11.277079	2.729895	2.730623	30.793449	0.040309
BPNT2	ENSG00000104331	HGNC:26019	GW18_PFC	chr8	59058200	59058949	58145641	58146390	genic	57906426	57906427	56993867	56993868	NA	NA	NA	0.619	1152148.5	1151773	11.277079	2.309044	2.310131	26.051528	0.023315
FAM110B	ENSG00000169122	HGNC:28587	GW18_PFC	chr8	59058200	59058949	58145641	58146390	genic	58907113	58907114	57994554	57994555	7.491923431	7.83	6.112	0.566	151461.5	151086	11.277079	5.016564	5.017793	56.586047	0.035436
UBXN2B	ENSG00000215114	HGNC:27035	GW18_PFC	chr8	59058200	59058949	58145641	58146390	genic	59323920	59323921	58411361	58411362	6.712969238	6.839	6.385	0.985	265345.5	264971	11.277079	3.620878	3.622107	40.846791	0.024174
SDCBP	ENSG00000137575	HGNC:10662	GW18_PFC	chr8	59058200	59058949	58145641	58146390	genic	59465820	59465821	58553261	58553262	6.587252423	6.706	6.748	1.09	407245.5	406871	11.277079	6.731983	6.733212	75.930964	0.044778
FAM110B	ENSG00000169122	HGNC:28587	GW18_PFC	chr8	59099729	59100229	58187170	58187670	intergenic	58907113	58907114	57994554	57994555	7.491923431	7.83	6.112	0.566	192866	192615	4.399236	7.435456	7.436685	32.715733	0.020488
FAM110B	ENSG00000169122	HGNC:28587	GW18_PFC	chr8	59156354	59156854	58243795	58244295	intergenic	58907113	58907114	57994554	57994555	7.491923431	7.83	6.112	0.566	249491	249240	4.214726	10.773893	10.775122	45.414187	0.02844
BPNT2	ENSG00000104331	HGNC:26019	NGN2-iNeuron	chr8	58333090	58333590	58333090	58333590	intergenic	57906426	57906427	57906426	57906427	NA	NA	NA	0.619	426914	426663	0.679656	0.47	0.471229	0.320274	0.020092
FAM110B	ENSG00000169122	HGNC:28587	NGN2-iNeuron	chr8	58333090	58333590	58333090	58333590	intergenic	58907113	58907114	58907113	58907114	7.491923431	7.83	6.112	0.566	573773	573523	0.679656	3.63	3.631229	2.467987	0.075307
FAM110B	ENSG00000169122	HGNC:28587	GW18_PFC	chr8	59263622	59264122	58351063	58351563	intergenic	58907113	58907114	57994554	57994555	7.491923431	7.83	6.112	0.566	356759	356508	6.970666	10.108958	10.110188	70.474741	0.044134
UBXN2B	ENSG00000215114	HGNC:27035	GW18_PFC	chr8	59263622	59264122	58351063	58351563	intergenic	59323920	59323921	58411361	58411362	6.712969238	6.839	6.385	0.985	60048	59798	6.970666	7.757158	7.758387	54.081127	0.032007
FAM110B	ENSG00000169122	HGNC:28587	GW18_PFC	chr8	59264943	59265443	58352384	58352884	intergenic	58907113	58907114	57994554	57994555	7.491923431	7.83	6.112	0.566	358080	357829	3.352079	10.108958	10.110188	33.890148	0.021223
PLAG1	ENSG00000181690	HGNC:9045	GW18_PFC	chr8	59289958	59290458	58377399	58377899	intergenic	57123832	57123833	56211273	56211274	3.055151312	3.007	3.519	0.373	2166376	2166125	9.439697	1.966559	1.967186	18.569641	0.020649
CHCHD7	ENSG00000170791	HGNC:28314	GW18_PFC	chr8	59289958	59290458	58377399	58377899	intergenic	57124369	57124370	56211810	56211811	3.920318943	3.815	4.435	1.843	2165839	2165588	9.439697	1.966559	1.967186	18.569642	0.020649
BPNT2	ENSG00000104331	HGNC:26019	GW18_PFC	chr8	59289958	59290458	58377399	58377899	intergenic	57906426	57906427	56993867	56993868	NA	NA	NA	0.619	1383782	1383531	9.439697	3.109826	3.110752	29.36456	0.02628
FAM110B	ENSG00000169122	HGNC:28587	GW18_PFC	chr8	59289958	59290458	58377399	58377899	intergenic	58907113	58907114	57994554	57994555	7.491923431	7.83	6.112	0.566	383095	382844	9.439697	15.309856	15.311085	144.532002	0.090511
UBXN2B	ENSG00000215114	HGNC:27035	GW18_PFC	chr8	59289958	59290458	58377399	58377899	intergenic	59323920	59323921	58411361	58411362	6.712969238	6.839	6.385	0.985	33712	33462	9.439697	12.256926	12.258155	115.713269	0.068482
SDCBP	ENSG00000137575	HGNC:10662	GW18_PFC	chr8	59289958	59290458	58377399	58377899	intergenic	59465820	59465821	58553261	58553262	6.587252423	6.706	6.748	1.09	175612	175362	9.439697	5.810662	5.811891	54.862489	0.032354
FAM110B	ENSG00000169122	HGNC:28587	NGN2-iNeuron	chr8	58449467	58449967	58449467	58449967	intergenic	58907113	58907114	58907113	58907114	7.491923431	7.83	6.112	0.566	457396	457146	1.17354	1.78	1.781229	2.090344	0.063783
BPNT2	ENSG00000104331	HGNC:26019	NGN2-iNeuron	chr8	58472690	58473190	58472690	58473190	intergenic	57906426	57906427	57906426	57906427	NA	NA	NA	0.619	566514	566263	1.307879	0.28	0.281229	0.367814	0.023074
FAM110B	ENSG00000169122	HGNC:28587	NGN2-iNeuron	chr8	58473622	58474122	58473622	58474122	intergenic	58907113	58907114	58907113	58907114	7.491923431	7.83	6.112	0.566	433241	432991	0.903261	1.8	1.801229	1.62698	0.049645
SDCBP	ENSG00000137575	HGNC:10662	NGN2-iNeuron	chr8	58473622	58474122	58473622	58474122	intergenic	59465820	59465821	59465820	59465821	6.587252423	6.706	6.748	1.09	991948	991698	0.903261	0.66	0.661229	0.597263	0.033212
FAM110B	ENSG00000169122	HGNC:28587	NGN2-iNeuron	chr8	58476749	58477249	58476749	58477249	intergenic	58907113	58907114	58907113	58907114	7.491923431	7.83	6.112	0.566	430114	429864	0.559601	1.8	1.801229	1.00797	0.030757
SDCBP	ENSG00000137575	HGNC:10662	NGN2-iNeuron	chr8	58476749	58477249	58476749	58477249	intergenic	59465820	59465821	59465820	59465821	6.587252423	6.706	6.748	1.09	988821	988571	0.559601	0.66	0.661229	0.370025	0.020576
FAM110B	ENSG00000169122	HGNC:28587	NGN2-iNeuron	chr8	58503507	58504007	58503507	58504007	intergenic	58907113	58907114	58907113	58907114	7.491923431	7.83	6.112	0.566	403356	403106	0.529867	1.79	1.791229	0.949113	0.028961
BPNT2	ENSG00000104331	HGNC:26019	GW18_PFC	chr8	59452763	59453483	58540204	58540924	intergenic	57906426	57906427	56993867	56993868	NA	NA	NA	0.619	1546697	1546336	9.452609	2.516484	2.517326	23.795294	0.021296
FAM110B	ENSG00000169122	HGNC:28587	GW18_PFC	chr8	59452763	59453483	58540204	58540924	intergenic	58907113	58907114	57994554	57994555	7.491923431	7.83	6.112	0.566	546010	545649	9.452609	6.383135	6.384364	60.3489	0.037793
UBXN2B	ENSG00000215114	HGNC:27035	GW18_PFC	chr8	59452763	59453483	58540204	58540924	intergenic	59323920	59323921	58411361	58411362	6.712969238	6.839	6.385	0.985	129203	128842	9.452609	7.80266	7.80389	73.767118	0.043657
NSMAF	ENSG00000035681	HGNC:8017	GW18_PFC	chr8	59452763	59453483	58540204	58540924	intergenic	59572093	59572094	58659534	58659535	5.789855544	5.867	5.438	0.786	118970	118610	9.452609	7.27092	7.272149	68.740779	0.047427
TOX	ENSG00000198846	HGNC:18988	GW18_PFC	chr8	59452763	59453483	58540204	58540924	intergenic	60031706	60031707	59119147	59119148	7.435992941	8.041	6.663	0.326	578583	578223	9.452609	3.660123	3.661352	34.609329	0.027169
RAB2A	ENSG00000104388	HGNC:9763	GW18_PFC	chr8	59452763	59453483	58540204	58540924	intergenic	61429740	61429741	60517181	60517182	7.215418377	7.188	7.461	1.024	1976617	1976257	9.452609	2.604931	2.605611	24.629818	0.020001
TMEM68	ENSG00000167904	HGNC:26510	GW18_PFC	chr8	59501791	59502730	58589232	58590171	genic	56685893	56685894	55773334	55773335	4.426367299	4.501	4.264	0.942	2816367.5	2815897	6.768629	2.61745	2.61795	17.719929	0.020543
TGS1	ENSG00000137574	HGNC:17843	GW18_PFC	chr8	59501791	59502730	58589232	58590171	genic	56686005	56686006	55773446	55773447	5.109162684	5.298	4.713	0.887	2816255.5	2815785	6.768629	2.61745	2.61795	17.719929	0.020543
UBXN2B	ENSG00000215114	HGNC:27035	GW18_PFC	chr8	59501791	59502730	58589232	58590171	genic	59323920	59323921	58411361	58411362	6.712969238	6.839	6.385	0.985	178340.5	177870	6.768629	7.162041	7.16327	48.485517	0.028695
SDCBP	ENSG00000137575	HGNC:10662	GW18_PFC	chr8	59501791	59502730	58589232	58590171	genic	59465820	59465821	58553261	58553262	6.587252423	6.706	6.748	1.09	36440.5	35970	6.768629	28.223849	28.225078	191.045081	0.112663
NSMAF	ENSG00000035681	HGNC:8017	GW18_PFC	chr8	59501791	59502730	58589232	58590171	genic	59572093	59572094	58659534	58659535	5.789855544	5.867	5.438	0.786	69832.5	69363	6.768629	8.515952	8.517181	57.649639	0.039775
FAM110B	ENSG00000169122	HGNC:28587	NGN2-iNeuron	chr8	58653781	58654281	58653781	58654281	intergenic	58907113	58907114	58907113	58907114	7.491923431	7.83	6.112	0.566	253082	252832	1.263236	1.64	1.641229	2.07326	0.063262
FAM110B	ENSG00000169122	HGNC:28587	NGN2-iNeuron	chr8	58663534	58664034	58663534	58664034	intergenic	58907113	58907114	58907113	58907114	7.491923431	7.83	6.112	0.566	243329	243079	0.876292	1.64	1.641229	1.438196	0.043884
UBXN2B	ENSG00000215114	HGNC:27035	NGN2-iNeuron	chr8	58832590	58833090	58832590	58833090	intergenic	59323920	59323921	59323920	59323921	6.712969238	6.839	6.385	0.985	491080	490830	0.471134	0.84	0.841229	0.396332	0.022653
TOX	ENSG00000198846	HGNC:18988	GW18_PFC	chr8	59809963	59810463	58897404	58897904	genic	60031706	60031707	59119147	59119148	7.435992941	8.041	6.663	0.326	221493	221243	1.865632	14.761098	14.762327	27.54107	0.02162
TOX	ENSG00000198846	HGNC:18988	GW18_PFC	chr8	59819006	59819755	58906447	58907196	genic	60031706	60031707	59119147	59119148	7.435992941	8.041	6.663	0.326	212325.5	211951	3.262674	14.761098	14.762327	48.164661	0.03781
UBXN2B	ENSG00000215114	HGNC:27035	NGN2-iNeuron	chr8	58951470	58951970	58951470	58951970	genic	59323920	59323921	59323920	59323921	6.712969238	6.839	6.385	0.985	372200	371950	0.648026	0.7	0.701229	0.454415	0.025973
UBXN2B	ENSG00000215114	HGNC:27035	NGN2-iNeuron	chr8	58951470	58951970	58951470	58951970	genic	59323920	59323921	59323920	59323921	6.712969238	6.839	6.385	0.985	372200	371950	0.648026	0.62	0.621229	0.402573	0.02301
SDCBP	ENSG00000137575	HGNC:10662	NGN2-iNeuron	chr8	58951470	58951970	58951470	58951970	genic	59465820	59465821	59465820	59465821	6.587252423	6.706	6.748	1.09	514100	513850	0.648026	0.57	0.571229	0.37017099999999997	0.020584
SDCBP	ENSG00000137575	HGNC:10662	NGN2-iNeuron	chr8	58951470	58951970	58951470	58951970	genic	59465820	59465821	59465820	59465821	6.587252423	6.706	6.748	1.09	514100	513850	0.648026	1.35	1.351229	0.875632	0.048691
FAM110B	ENSG00000169122	HGNC:28587	NGN2-iNeuron	chr8	58982466	58982966	58982466	58982966	genic	58907113	58907114	58907113	58907114	7.491923431	7.83	6.112	0.566	75603	75352	0.964812	0.85	0.851229	0.821276	0.02506
UBXN2B	ENSG00000215114	HGNC:27035	NGN2-iNeuron	chr8	58982466	58982966	58982466	58982966	genic	59323920	59323921	59323920	59323921	6.712969238	6.839	6.385	0.985	341204	340954	0.964812	0.68	0.681229	0.657258	0.037567
SDCBP	ENSG00000137575	HGNC:10662	NGN2-iNeuron	chr8	58982466	58982966	58982466	58982966	genic	59465820	59465821	59465820	59465821	6.587252423	6.706	6.748	1.09	483104	482854	0.964812	1.44	1.441229	1.390515	0.077322
UBXN2B	ENSG00000215114	HGNC:27035	NGN2-iNeuron	chr8	59004138	59004638	59004138	59004638	genic	59323920	59323921	59323920	59323921	6.712969238	6.839	6.385	0.985	319532	319282	0.728232	0.69	0.691229	0.503375	0.028771
TOX	ENSG00000198846	HGNC:18988	GW18_PFC	chr8	59941705	59942607	59029146	59030048	genic	60031706	60031707	59119147	59119148	7.435992941	8.041	6.663	0.326	89550	89099	2.681939	10.757643	10.758872	28.854639	0.022651
UBXN2B	ENSG00000215114	HGNC:27035	NGN2-iNeuron	chr8	59133541	59134041	59133541	59134041	intergenic	59323920	59323921	59323920	59323921	6.712969238	6.839	6.385	0.985	190129	189879	0.94671400000000006	0.65	0.651229	0.616528	0.035239
NSMAF	ENSG00000035681	HGNC:8017	NGN2-iNeuron	chr8	59133541	59134041	59133541	59134041	intergenic	59572093	59572094	59572093	59572094	5.789855544	5.867	5.438	0.786	438302	438052	0.94671400000000006	0.61	0.611229	0.578659	0.028468
FAM110B	ENSG00000169122	HGNC:28587	NGN2-iNeuron	chr8	59155657	59156157	59155657	59156157	intergenic	58907113	58907114	58907113	58907114	7.491923431	7.83	6.112	0.566	248794	248543	0.914263	3.06	3.061229	2.798769	0.0854
FAM110B	ENSG00000169122	HGNC:28587	NGN2-iNeuron	chr8	59156347	59156847	59156347	59156847	intergenic	58907113	58907114	58907113	58907114	7.491923431	7.83	6.112	0.566	249484	249233	1.804805	3.06	3.061229	5.524922	0.168584
SDCBP	ENSG00000137575	HGNC:10662	NGN2-iNeuron	chr8	59196436	59196936	59196436	59196936	intergenic	59465820	59465821	59465820	59465821	6.587252423	6.706	6.748	1.09	269134	268884	0.369838	1.57	1.571229	0.5811	0.032313
SDCBP	ENSG00000137575	HGNC:10662	GW18_PFC	chr8	60195159	60196216	59282600	59283657	intergenic	59465820	59465821	58553261	58553262	6.587252423	6.706	6.748	1.09	729867.5	729338	8.749535	4.719378	4.720608	41.303122	0.024357
NSMAF	ENSG00000035681	HGNC:8017	GW18_PFC	chr8	60195159	60196216	59282600	59283657	intergenic	59572093	59572094	58659534	58659535	5.789855544	5.867	5.438	0.786	623594.5	623065	8.749535	3.983638	3.984867	34.865735	0.024055
TOX	ENSG00000198846	HGNC:18988	GW18_PFC	chr8	60195159	60196216	59282600	59283657	intergenic	60031706	60031707	59119147	59119148	7.435992941	8.041	6.663	0.326	163981.5	163452	8.749535	11.540704	11.541933	100.986544	0.079275
BPNT2	ENSG00000104331	HGNC:26019	NGN2-iNeuron	chr8	59307676	59308176	59307676	59308176	intergenic	57906426	57906427	57906426	57906427	NA	NA	NA	0.619	1401500	1401249	0.551321	1.2	1.200916	0.66209	0.041535
NSMAF	ENSG00000035681	HGNC:8017	NGN2-iNeuron	chr8	59307676	59308176	59307676	59308176	intergenic	59572093	59572094	59572093	59572094	5.789855544	5.867	5.438	0.786	264167	263917	0.551321	0.74	0.741229	0.408655	0.020104
SDCBP	ENSG00000137575	HGNC:10662	NGN2-iNeuron	chr8	59372119	59372619	59372119	59372619	intergenic	59465820	59465821	59465820	59465821	6.587252423	6.706	6.748	1.09	93451	93201	0.354939	1.24	1.241229	0.440561	0.024498
NSMAF	ENSG00000035681	HGNC:8017	NGN2-iNeuron	chr8	59476167	59476667	59476167	59476667	genic	59572093	59572094	59572093	59572094	5.789855544	5.867	5.438	0.786	95676	95426	0.404692	1.67	1.671229	0.676333	0.033273
NSMAF	ENSG00000035681	HGNC:8017	NGN2-iNeuron	chr8	59476167	59476667	59476167	59476667	genic	59572093	59572094	59572093	59572094	5.789855544	5.867	5.438	0.786	95676	95426	0.404692	1.3	1.301229	0.526597	0.025906
NSMAF	ENSG00000035681	HGNC:8017	NGN2-iNeuron	chr8	59489245	59489745	59489245	59489745	genic	59572093	59572094	59572093	59572094	5.789855544	5.867	5.438	0.786	82598	82348	0.305919	1.33	1.331229	0.407248	0.020035
SDCBP	ENSG00000137575	HGNC:10662	NGN2-iNeuron	chr8	59499245	59499745	59499245	59499745	genic	59465820	59465821	59465820	59465821	6.587252423	6.706	6.748	1.09	33675	33424	0.764797	0.72	0.721229	0.551594	0.030672
NSMAF	ENSG00000035681	HGNC:8017	NGN2-iNeuron	chr8	59499245	59499745	59499245	59499745	genic	59572093	59572094	59572093	59572094	5.789855544	5.867	5.438	0.786	72598	72348	0.764797	1.23	1.231229	0.94164	0.046325
UBXN2B	ENSG00000215114	HGNC:27035	NGN2-iNeuron	chr8	59508481	59508981	59508481	59508981	genic	59323920	59323921	59323920	59323921	6.712969238	6.839	6.385	0.985	184811	184560	0.808396	0.66	0.661229	0.534535	0.030552
SDCBP	ENSG00000137575	HGNC:10662	NGN2-iNeuron	chr8	59508481	59508981	59508481	59508981	genic	59465820	59465821	59465820	59465821	6.587252423	6.706	6.748	1.09	42911	42660	0.808396	0.87	0.871229	0.704298	0.039164
UBXN2B	ENSG00000215114	HGNC:27035	NGN2-iNeuron	chr8	59521031	59521531	59521031	59521531	genic	59323920	59323921	59323920	59323921	6.712969238	6.839	6.385	0.985	197361	197110	0.825772	0.66	0.661229	0.546025	0.031209
SDCBP	ENSG00000137575	HGNC:10662	NGN2-iNeuron	chr8	59521031	59521531	59521031	59521531	genic	59465820	59465821	59465820	59465821	6.587252423	6.706	6.748	1.09	55461	55210	0.825772	2.48	2.481229	2.04893	0.113934
TOX	ENSG00000198846	HGNC:18988	NGN2-iNeuron	chr8	59521031	59521531	59521031	59521531	genic	60031706	60031707	60031706	60031707	7.435992941	8.041	6.663	0.326	510425	510175	0.825772	0.84	0.841229	0.694664	0.039194
UBXN2B	ENSG00000215114	HGNC:27035	NGN2-iNeuron	chr8	59559830	59560330	59559830	59560330	genic	59323920	59323921	59323920	59323921	6.712969238	6.839	6.385	0.985	236160	235909	0.71409	0.69	0.691229	0.4936	0.028213
SDCBP	ENSG00000137575	HGNC:10662	NGN2-iNeuron	chr8	59559830	59560330	59559830	59560330	genic	59465820	59465821	59465820	59465821	6.587252423	6.706	6.748	1.09	94260	94009	0.71409	1.21	1.2112289999999999	0.864927	0.048096
SDCBP	ENSG00000137575	HGNC:10662	NGN2-iNeuron	chr8	59584755	59585255	59584755	59585255	intergenic	59465820	59465821	59465820	59465821	6.587252423	6.706	6.748	1.09	119185	118934	0.285636	1.3	1.301229	0.371678	0.020668
NSMAF	ENSG00000035681	HGNC:8017	NGN2-iNeuron	chr8	59584755	59585255	59584755	59585255	intergenic	59572093	59572094	59572093	59572094	5.789855544	5.867	5.438	0.786	12912	12661	0.285636	1.53	1.531229	0.437374	0.021517
UBXN2B	ENSG00000215114	HGNC:27035	NGN2-iNeuron	chr8	59599743	59600243	59599743	59600243	intergenic	59323920	59323921	59323920	59323921	6.712969238	6.839	6.385	0.985	276073	275822	0.593758	0.73	0.731229	0.434173	0.024816
TOX	ENSG00000198846	HGNC:18988	NGN2-iNeuron	chr8	59599743	59600243	59599743	59600243	intergenic	60031706	60031707	60031706	60031707	7.435992941	8.041	6.663	0.326	431713	431463	0.593758	0.97	0.971229	0.576675	0.032537
SDCBP	ENSG00000137575	HGNC:10662	NGN2-iNeuron	chr8	59612017	59612517	59612017	59612517	intergenic	59465820	59465821	59465820	59465821	6.587252423	6.706	6.748	1.09	146447	146196	0.419969	1.42	1.421229	0.596872	0.03319
SDCBP	ENSG00000137575	HGNC:10662	NGN2-iNeuron	chr8	59614253	59614753	59614253	59614753	intergenic	59465820	59465821	59465820	59465821	6.587252423	6.706	6.748	1.09	148683	148432	0.441555	1.42	1.421229	0.627551	0.034896
UBXN2B	ENSG00000215114	HGNC:27035	NGN2-iNeuron	chr8	59634137	59634637	59634137	59634637	intergenic	59323920	59323921	59323920	59323921	6.712969238	6.839	6.385	0.985	310467	310216	0.562275	0.7	0.701229	0.394284	0.022536
SDCBP	ENSG00000137575	HGNC:10662	NGN2-iNeuron	chr8	59634137	59634637	59634137	59634637	intergenic	59465820	59465821	59465820	59465821	6.587252423	6.706	6.748	1.09	168567	168316	0.562275	1.43	1.431229	0.804744	0.044749
TOX	ENSG00000198846	HGNC:18988	NGN2-iNeuron	chr8	59634137	59634637	59634137	59634637	intergenic	60031706	60031707	60031706	60031707	7.435992941	8.041	6.663	0.326	397319	397069	0.562275	0.97	0.971229	0.546098	0.030812
TOX	ENSG00000198846	HGNC:18988	GW18_PFC	chr8	60556267	60556767	59643708	59644208	intergenic	60031706	60031707	59119147	59119148	7.435992941	8.041	6.663	0.326	524811	524560	2.428051	14.658493	14.659722	35.594553	0.027942
TOX	ENSG00000198846	HGNC:18988	NGN2-iNeuron	chr8	59655212	59655712	59655212	59655712	intergenic	60031706	60031707	60031706	60031707	7.435992941	8.041	6.663	0.326	376244	375994	0.372263	0.99	0.991229	0.368998	0.02082
TOX	ENSG00000198846	HGNC:18988	GW18_PFC	chr8	60570109	60570609	59657550	59658050	intergenic	60031706	60031707	59119147	59119148	7.435992941	8.041	6.663	0.326	538653	538402	5.132882	11.235935	11.237164	57.679038	0.045279
NSMAF	ENSG00000035681	HGNC:8017	NGN2-iNeuron	chr8	59714102	59714602	59714102	59714602	intergenic	59572093	59572094	59572093	59572094	5.789855544	5.867	5.438	0.786	142259	142008	0.519577	0.97	0.971229	0.504628	0.024826
TOX	ENSG00000198846	HGNC:18988	NGN2-iNeuron	chr8	59714102	59714602	59714102	59714602	intergenic	60031706	60031707	60031706	60031707	7.435992941	8.041	6.663	0.326	317354	317104	0.519577	1.2	1.201229	0.624131	0.035215
TOX	ENSG00000198846	HGNC:18988	NGN2-iNeuron	chr8	59714102	59714602	59714102	59714602	intergenic	60031706	60031707	60031706	60031707	7.435992941	8.041	6.663	0.326	317354	317104	0.519577	1.06	1.061229	0.55139	0.03111
NSMAF	ENSG00000035681	HGNC:8017	NGN2-iNeuron	chr8	59720433	59720933	59720433	59720933	genic	59572093	59572094	59572093	59572094	5.789855544	5.867	5.438	0.786	148590	148339	0.902153	0.97	0.971229	0.876197	0.043105
NSMAF	ENSG00000035681	HGNC:8017	NGN2-iNeuron	chr8	59720433	59720933	59720433	59720933	genic	59572093	59572094	59572093	59572094	5.789855544	5.867	5.438	0.786	148590	148339	0.902153	0.63	0.631229	0.569465	0.028015
TOX	ENSG00000198846	HGNC:18988	NGN2-iNeuron	chr8	59720433	59720933	59720433	59720933	genic	60031706	60031707	60031706	60031707	7.435992941	8.041	6.663	0.326	311023	310773	0.902153	1.2	1.201229	1.083693	0.061144
TOX	ENSG00000198846	HGNC:18988	NGN2-iNeuron	chr8	59720433	59720933	59720433	59720933	genic	60031706	60031707	60031706	60031707	7.435992941	8.041	6.663	0.326	311023	310773	0.902153	1.06	1.061229	0.957391	0.054018
NSMAF	ENSG00000035681	HGNC:8017	NGN2-iNeuron	chr8	59746356	59746856	59746356	59746856	genic	59572093	59572094	59572093	59572094	5.789855544	5.867	5.438	0.786	174513	174262	0.718835	0.64	0.641229	0.460938	0.022676
TOX	ENSG00000198846	HGNC:18988	NGN2-iNeuron	chr8	59754549	59755049	59754549	59755049	genic	60031706	60031707	60031706	60031707	7.435992941	8.041	6.663	0.326	276907	276657	0.487406	1.01	1.011229	0.492879	0.027809
TOX	ENSG00000198846	HGNC:18988	NGN2-iNeuron	chr8	59757467	59757967	59757467	59757967	genic	60031706	60031707	60031706	60031707	7.435992941	8.041	6.663	0.326	273989	273739	0.55817	1.01	1.011229	0.564438	0.031847
NSMAF	ENSG00000035681	HGNC:8017	NGN2-iNeuron	chr8	59770832	59771332	59770832	59771332	genic	59572093	59572094	59572093	59572094	5.789855544	5.867	5.438	0.786	198989	198738	1.945313	0.68	0.681229	1.325204	0.065195
TOX	ENSG00000198846	HGNC:18988	NGN2-iNeuron	chr8	59770832	59771332	59770832	59771332	genic	60031706	60031707	60031706	60031707	7.435992941	8.041	6.663	0.326	260624	260374	1.945313	1.02	1.021229	1.98661	0.112088
TOX	ENSG00000198846	HGNC:18988	NGN2-iNeuron	chr8	59790310	59790810	59790310	59790810	genic	60031706	60031707	60031706	60031707	7.435992941	8.041	6.663	0.326	241146	240896	0.397966	1.01	1.011229	0.402435	0.022706
SDCBP	ENSG00000137575	HGNC:10662	NGN2-iNeuron	chr8	59813703	59814203	59813703	59814203	genic	59465820	59465821	59465820	59465821	6.587252423	6.706	6.748	1.09	348133	347882	0.939718	1.55	1.551229	1.457718	0.081059
TOX	ENSG00000198846	HGNC:18988	NGN2-iNeuron	chr8	59813703	59814203	59813703	59814203	genic	60031706	60031707	60031706	60031707	7.435992941	8.041	6.663	0.326	217753	217503	0.939718	0.98	0.981229	0.922079	0.052025
SDCBP	ENSG00000137575	HGNC:10662	NGN2-iNeuron	chr8	59904301	59904801	59904301	59904801	genic	59465820	59465821	59465820	59465821	6.587252423	6.706	6.748	1.09	438731	438480	0.429852	1.49	1.491229	0.641008	0.035644
TOX	ENSG00000198846	HGNC:18988	NGN2-iNeuron	chr8	59904301	59904801	59904301	59904801	genic	60031706	60031707	60031706	60031707	7.435992941	8.041	6.663	0.326	127155	126905	0.429852	0.83	0.831229	0.357306	0.02016
SDCBP	ENSG00000137575	HGNC:10662	NGN2-iNeuron	chr8	59967604	59968104	59967604	59968104	genic	59465820	59465821	59465820	59465821	6.587252423	6.706	6.748	1.09	502034	501783	1.100101	1.42	1.421229	1.563496	0.086941
TOX	ENSG00000198846	HGNC:18988	NGN2-iNeuron	chr8	59967604	59968104	59967604	59968104	genic	60031706	60031707	60031706	60031707	7.435992941	8.041	6.663	0.326	63852	63602	1.100101	0.6	0.601229	0.661413	0.037318
TOX	ENSG00000198846	HGNC:18988	NGN2-iNeuron	chr8	60019007	60019507	60019007	60019507	genic	60031706	60031707	60031706	60031707	7.435992941	8.041	6.663	0.326	12449	12199	1.012842	0.54	0.541229	0.54818	0.030929
TOX	ENSG00000198846	HGNC:18988	NGN2-iNeuron	chr8	60019912	60020912	60019912	60020912	genic	60031706	60031707	60031706	60031707	7.435992941	8.041	6.663	0.326	11294	10794	2.121164	0.54	0.541229	1.148036	0.064774
NSMAF	ENSG00000035681	HGNC:8017	NGN2-iNeuron	chr8	60030355	60030855	60030355	60030855	genic	59572093	59572094	59572093	59572094	5.789855544	5.867	5.438	0.786	458512	458261	1.117057	0.53	0.531229	0.593413	0.029194
TOX	ENSG00000198846	HGNC:18988	NGN2-iNeuron	chr8	60266113	60266613	60266113	60266613	intergenic	60031706	60031707	60031706	60031707	7.435992941	8.041	6.663	0.326	234657	234406	0.373336	0.99	0.991229	0.370062	0.02088
CA8	ENSG00000178538	HGNC:1382	GW18_PFC	chr8	61373194	61373785	60460635	60461226	intergenic	61193959	61193960	60281400	60281401	4.185849481	2.858	4.701	0.698	179530.5	179234	5.772772	4.857932	4.859161	28.05083	0.023129
RAB2A	ENSG00000104388	HGNC:9763	GW18_PFC	chr8	61373194	61373785	60460635	60461226	intergenic	61429740	61429741	60517181	60517182	7.215418377	7.188	7.461	1.024	56250.5	55955	5.772772	20.133628	20.134857	116.233939	0.094389
RAB2A	ENSG00000104388	HGNC:9763	GW18_PFC	chr8	61564063	61565138	60651504	60652579	intergenic	61429740	61429741	60517181	60517182	7.215418377	7.188	7.461	1.024	134860.5	134322	8.301168	8.20974	8.210969	68.160634	0.05535
CHD7	ENSG00000171316	HGNC:20626	GW18_PFC	chr8	61564063	61565138	60651504	60652579	intergenic	61591299	61591300	60678740	60678741	6.256834106	6.259	6.22	0.109	26698.5	26161	8.301168	29.740968	29.742197	246.894972	0.127816
CHD7	ENSG00000171316	HGNC:20626	GW18_PFC	chr8	61564063	61565138	60651504	60652579	intergenic	61653992	61653993	60678740	60678741	6.256834106	6.259	6.22	0.109	89391.5	26161	8.301168	10.312011	10.31324	85.611936	0.047717
RAB2A	ENSG00000104388	HGNC:9763	GW18_PFC	chr8	61705068	61705880	60792509	60793321	genic	61429740	61429741	60517181	60517182	7.215418377	7.188	7.461	1.024	275734	275327	6.939577	5.861364	5.862593	40.683915	0.033038
CHD7	ENSG00000171316	HGNC:20626	GW18_PFC	chr8	61705068	61705880	60792509	60793321	genic	61591299	61591300	60678740	60678741	6.256834106	6.259	6.22	0.109	114175	113768	6.939577	20.68098	20.68221	143.525786	0.074302000000000007
CHD7	ENSG00000171316	HGNC:20626	GW18_PFC	chr8	61705068	61705880	60792509	60793321	genic	61653992	61653993	60678740	60678741	6.256834106	6.259	6.22	0.109	51482	113768	6.939577	24.187031	24.18826	167.856292	0.093557
RAB2A	ENSG00000104388	HGNC:9763	GW18_PFC	chr8	61760630	61761130	60848071	60848571	genic	61429740	61429741	60517181	60517182	7.215418377	7.188	7.461	1.024	331140	330889	3.912281	8.078309	8.079538	31.609424	0.025669
CHD7	ENSG00000171316	HGNC:20626	GW18_PFC	chr8	61760630	61761130	60848071	60848571	genic	61591299	61591300	60678740	60678741	6.256834106	6.259	6.22	0.109	169581	169330	3.912281	13.388234	13.389463	52.383341	0.027119
CHD7	ENSG00000171316	HGNC:20626	GW18_PFC	chr8	61760630	61761130	60848071	60848571	genic	61653992	61653993	60678740	60678741	6.256834106	6.259	6.22	0.109	106888	169330	3.912281	14.7036	14.70483	57.529425	0.032065
CHD7	ENSG00000171316	HGNC:20626	GW18_PFC	chr8	61822096	61823203	60909537	60910644	intergenic	61653992	61653993	60741433	60741434	6.256834106	6.259	6.22	0.109	168657.5	168103	4.032773	13.531727	13.532956	54.575341	0.030418
CA8	ENSG00000178538	HGNC:1382	NGN2-iNeuron	chr8	60972296	60972796	60972296	60972796	intergenic	61193959	61193960	61193959	61193960	4.185849481	2.858	4.701	0.698	221413	221163	1.340647	0.52	0.521229	0.698784	0.067067
RAB2A	ENSG00000104388	HGNC:9763	GW18_PFC	chr8	61929238	61930195	61016679	61017636	intergenic	61429740	61429741	60517181	60517182	7.215418377	7.188	7.461	1.024	499976.5	499497	5.281473	5.090951	5.092181	26.894215	0.02184
CHD7	ENSG00000171316	HGNC:20626	GW18_PFC	chr8	61929238	61930195	61016679	61017636	intergenic	61591299	61591300	60678740	60678741	6.256834106	6.259	6.22	0.109	338417.5	337938	5.281473	20.678037	20.679266	109.216984	0.056541
CHD7	ENSG00000171316	HGNC:20626	GW18_PFC	chr8	61929238	61930195	61016679	61017636	intergenic	61653992	61653993	60678740	60678741	6.256834106	6.259	6.22	0.109	275724.5	337938	5.281473	12.642937	12.644167	66.779824	0.037221
CHD7	ENSG00000171316	HGNC:20626	GW18_PFC	chr8	61935995	61936764	61023436	61024205	intergenic	61591299	61591300	60678740	60678741	6.256834106	6.259	6.22	0.109	345080.5	344695	2.450025	17.364578	17.365807	42.546662	0.022026
CA8	ENSG00000178538	HGNC:1382	NGN2-iNeuron	chr8	61048626	61049126	61048626	61049126	intergenic	61193959	61193960	61193959	61193960	4.185849481	2.858	4.701	0.698	145083	144833	0.800441	0.45	0.451229	0.361182	0.034665
RAB2A	ENSG00000104388	HGNC:9763	NGN2-iNeuron	chr8	61048626	61049126	61048626	61049126	intergenic	61429740	61429741	61429740	61429741	7.215418377	7.188	7.461	1.024	380864	380614	0.800441	1.18	1.181229	0.945504	0.026168
CA8	ENSG00000178538	HGNC:1382	GW18_PFC	chr8	62051268	62052828	61138709	61140269	intergenic	61193959	61193960	60281400	60281401	4.185849481	2.858	4.701	0.698	858089	857308	17.149598	2.320854	2.322083	39.822798	0.032836
RAB2A	ENSG00000104388	HGNC:9763	GW18_PFC	chr8	62051268	62052828	61138709	61140269	intergenic	61429740	61429741	60517181	60517182	7.215418377	7.188	7.461	1.024	622308	621527	17.149598	4.623226	4.624455	79.307548	0.064402
CHD7	ENSG00000171316	HGNC:20626	GW18_PFC	chr8	62051268	62052828	61138709	61140269	intergenic	61591299	61591300	60678740	60678741	6.256834106	6.259	6.22	0.109	460749	459968	17.149598	4.757597	4.758826	81.611958	0.04225
CHD7	ENSG00000171316	HGNC:20626	GW18_PFC	chr8	62051268	62052828	61138709	61140269	intergenic	61653992	61653993	60678740	60678741	6.256834106	6.259	6.22	0.109	398056	459968	17.149598	3.075563	3.076793	52.765757	0.02941
CLVS1	ENSG00000177182	HGNC:23139	GW18_PFC	chr8	62051268	62052828	61138709	61140269	intergenic	62200531	62200532	61287972	61287973	7.39385697	7.641	6.353	0.473	148483	147703	17.149598	14.172699	14.173928	243.077168	0.19031
ASPH	ENSG00000198363	HGNC:757	GW18_PFC	chr8	62051268	62052828	61138709	61140269	intergenic	62602327	62602328	61689768	61689769	6.923156075	6.778	7.408	1.011	550279	549499	17.149598	3.743901	3.74513	64.227477	0.027425
ASPH	ENSG00000198363	HGNC:757	GW18_PFC	chr8	62051268	62052828	61138709	61140269	intergenic	62627084	62627085	61689768	61689769	6.923156075	6.778	7.408	1.011	575036	549499	17.149598	5.637665	5.638894	96.704773	0.069624
TTPA	ENSG00000137561	HGNC:12404	GW18_PFC	chr8	62051268	62052828	61138709	61140269	intergenic	63998612	63998613	63086053	63086054	0.046081497	-1.797	2.526	1.276	1946564	1945784	17.149598	4.771153	4.771841	81.835157	0.047722
YTHDF3	ENSG00000185728	HGNC:26465	GW18_PFC	chr8	62051268	62052828	61138709	61140269	intergenic	64081581	64081582	63169022	63169023	6.598028788	6.618	6.655	0.272	2029533	2028753	17.149598	4.181401	4.182065	71.720727	0.04499
CLVS1	ENSG00000177182	HGNC:23139	GW18_PFC	chr8	62065731	62066484	61153172	61153925	intergenic	62200531	62200532	61287972	61287973	7.39385697	7.641	6.353	0.473	134423.5	134047	1.81237	15.33588	15.337109	27.796516	0.021762
CA8	ENSG00000178538	HGNC:1382	NGN2-iNeuron	chr8	61308667	61309167	61308667	61309167	intergenic	61193959	61193960	61193959	61193960	4.185849481	2.858	4.701	0.698	114958	114707	1.07342	1.31	1.311229	1.4075	0.135087
CA8	ENSG00000178538	HGNC:1382	NGN2-iNeuron	chr8	61309353	61309853	61309353	61309853	intergenic	61193959	61193960	61193959	61193960	4.185849481	2.858	4.701	0.698	115644	115393	0.763095	0.4	0.401229	0.306176	0.029386
RAB2A	ENSG00000104388	HGNC:9763	NGN2-iNeuron	chr8	61309353	61309853	61309353	61309853	intergenic	61429740	61429741	61429740	61429741	7.215418377	7.188	7.461	1.024	120137	119887	0.763095	0.98	0.981229	0.748771	0.020723
CA8	ENSG00000178538	HGNC:1382	NGN2-iNeuron	chr8	61317317	61317817	61317317	61317817	intergenic	61193959	61193960	61193959	61193960	4.185849481	2.858	4.701	0.698	123608	123357	0.53475	0.4	0.401229	0.214557	0.020592
CA8	ENSG00000178538	HGNC:1382	NGN2-iNeuron	chr8	61325046	61325546	61325046	61325546	intergenic	61193959	61193960	61193959	61193960	4.185849481	2.858	4.701	0.698	131337	131086	0.797688	0.48	0.481229	0.383871	0.036842
CLVS1	ENSG00000177182	HGNC:23139	GW18_PFC	chr8	62275619	62276119	61363060	61363560	genic	62200531	62200532	61287972	61287973	7.39385697	7.641	6.353	0.473	75338	75087	2.546924	17.411319	17.412548	44.348438	0.034721
CLVS1	ENSG00000177182	HGNC:23139	GW18_PFC	chr8	62322656	62323156	61410097	61410597	genic	62200531	62200532	61287972	61287973	7.39385697	7.641	6.353	0.473	122375	122124	3.241078	11.709047	11.710277	37.95392	0.029715
CA8	ENSG00000178538	HGNC:1382	NGN2-iNeuron	chr8	61475825	61476325	61475825	61476325	genic	61193959	61193960	61193959	61193960	4.185849481	2.858	4.701	0.698	282116	281865	1.984293	0.55	0.551229	1.0938	0.104979
RAB2A	ENSG00000104388	HGNC:9763	NGN2-iNeuron	chr8	61475825	61476325	61475825	61476325	genic	61429740	61429741	61429740	61429741	7.215418377	7.188	7.461	1.024	46335	46084	1.984293	0.6	0.601229	1.193015	0.033019
CHD7	ENSG00000171316	HGNC:20626	NGN2-iNeuron	chr8	61475825	61476325	61475825	61476325	genic	61591299	61591300	61591299	61591300	6.256834106	6.259	6.22	0.109	115224	114974	1.984293	1.81	1.811229	3.594009	0.078161
RAB2A	ENSG00000104388	HGNC:9763	NGN2-iNeuron	chr8	61496106	61496606	61496106	61496606	genic	61429740	61429741	61429740	61429741	7.215418377	7.188	7.461	1.024	66616	66365	1.806355	0.73	0.731229	1.32086	0.036557
CHD7	ENSG00000171316	HGNC:20626	NGN2-iNeuron	chr8	61496106	61496606	61496106	61496606	genic	61591299	61591300	61591299	61591300	6.256834106	6.259	6.22	0.109	94943	94693	1.806355	0.56	0.561229	1.013779	0.022047
CA8	ENSG00000178538	HGNC:1382	NGN2-iNeuron	chr8	61520079	61520579	61520079	61520579	genic	61193959	61193960	61193959	61193960	4.185849481	2.858	4.701	0.698	326370	326119	0.737509	0.54	0.541229	0.399161	0.03831
CA8	ENSG00000178538	HGNC:1382	NGN2-iNeuron	chr8	61529096	61529596	61529096	61529596	genic	61193959	61193960	61193959	61193960	4.185849481	2.858	4.701	0.698	335387	335136	0.685515	0.51	0.511229	0.350455	0.033635
RAB2A	ENSG00000104388	HGNC:9763	NGN2-iNeuron	chr8	61532129	61532629	61532129	61532629	genic	61429740	61429741	61429740	61429741	7.215418377	7.188	7.461	1.024	102639	102388	1.20166	0.9	0.901229	1.082971	0.029973
CHD7	ENSG00000171316	HGNC:20626	NGN2-iNeuron	chr8	61564657	61565157	61564657	61565157	intergenic	61591299	61591300	61591299	61591300	6.256834106	6.259	6.22	0.109	26392	26142	4.142737	0.67	0.671229	2.780726	0.060474
RAB2A	ENSG00000104388	HGNC:9763	NGN2-iNeuron	chr8	61606900	61607400	61606900	61607400	genic	61429740	61429741	61429740	61429741	7.215418377	7.188	7.461	1.024	177410	177159	0.974813	2.79	2.791229	2.720927	0.075306
CHD7	ENSG00000171316	HGNC:20626	NGN2-iNeuron	chr8	61606900	61607400	61606900	61607400	genic	61591299	61591300	61591299	61591300	6.256834106	6.259	6.22	0.109	15851	15600	0.974813	1.83	1.831229	1.785106	0.038822
CHD7	ENSG00000171316	HGNC:20626	NGN2-iNeuron	chr8	61620788	61621746	61620788	61621746	genic	61591299	61591300	61591299	61591300	6.256834106	6.259	6.22	0.109	29968	29488	2.302438	0.74	0.741229	1.706634	0.037115
CHD7	ENSG00000171316	HGNC:20626	NGN2-iNeuron	chr8	61628568	61629068	61628568	61629068	genic	61591299	61591300	61591299	61591300	6.256834106	6.259	6.22	0.109	37519	37268	1.254898	0.74	0.741229	0.930167	0.020229
CA8	ENSG00000178538	HGNC:1382	NGN2-iNeuron	chr8	61664736	61665236	61664736	61665236	genic	61193959	61193960	61193959	61193960	4.185849481	2.858	4.701	0.698	471027	470776	0.847994	0.36	0.361229	0.30632	0.029399
RAB2A	ENSG00000104388	HGNC:9763	NGN2-iNeuron	chr8	61690382	61690882	61690382	61690882	genic	61429740	61429741	61429740	61429741	7.215418377	7.188	7.461	1.024	260892	260641	1.092348	1.17	1.171229	1.27939	0.035409
RAB2A	ENSG00000104388	HGNC:9763	NGN2-iNeuron	chr8	61705399	61705899	61705399	61705899	genic	61429740	61429741	61429740	61429741	7.215418377	7.188	7.461	1.024	275909	275658	2.74796	1.24	1.241229	3.410848	0.094401
CHD7	ENSG00000171316	HGNC:20626	NGN2-iNeuron	chr8	61705399	61705899	61705399	61705899	genic	61591299	61591300	61591299	61591300	6.256834106	6.259	6.22	0.109	114350	114099	2.74796	0.65	0.651229	1.789552	0.038918
RAB2A	ENSG00000104388	HGNC:9763	NGN2-iNeuron	chr8	61760646	61761146	61760646	61761146	genic	61429740	61429741	61429740	61429741	7.215418377	7.188	7.461	1.024	331156	330905	1.377287	1.17	1.171229	1.613119	0.044646
CHD7	ENSG00000171316	HGNC:20626	NGN2-iNeuron	chr8	61760646	61761146	61760646	61761146	genic	61591299	61591300	61591299	61591300	6.256834106	6.259	6.22	0.109	169597	169346	1.377287	0.72	0.721229	0.99334	0.021603
CA8	ENSG00000178538	HGNC:1382	NGN2-iNeuron	chr8	61784641	61785141	61784641	61785141	intergenic	61193959	61193960	61193959	61193960	4.185849481	2.858	4.701	0.698	590932	590681	1.594875	0.19	0.191229	0.304987	0.029271
CHD7	ENSG00000171316	HGNC:20626	NGN2-iNeuron	chr8	61784641	61785141	61784641	61785141	intergenic	61591299	61591300	61591299	61591300	6.256834106	6.259	6.22	0.109	193592	193341	1.594875	0.75	0.751229	1.198117	0.026056
CHD7	ENSG00000171316	HGNC:20626	NGN2-iNeuron	chr8	61788215	61788715	61788215	61788715	intergenic	61591299	61591300	61591299	61591300	6.256834106	6.259	6.22	0.109	197166	196915	0.427052	2.17	2.171229	0.927228	0.020165
CHD7	ENSG00000171316	HGNC:20626	NGN2-iNeuron	chr8	61821297	61821797	61821297	61821797	intergenic	61591299	61591300	61591299	61591300	6.256834106	6.259	6.22	0.109	230248	229997	1.677375	0.78	0.781229	1.310414	0.028498
NKAIN3	ENSG00000185942	HGNC:26829	GW18_PFC	chr8	62782098	62782598	61869539	61870039	intergenic	63161501	63161502	62248942	62248943	9.024991929	9.407	7.963	1.448	379153	378903	3.66799	8.475041	8.47627	31.090874	0.027234
RAB2A	ENSG00000104388	HGNC:9763	NGN2-iNeuron	chr8	61873797	61874297	61873797	61874297	intergenic	61429740	61429741	61429740	61429741	7.215418377	7.188	7.461	1.024	444307	444056	2.046505	1.08	1.081229	2.212741	0.061241
CHD7	ENSG00000171316	HGNC:20626	NGN2-iNeuron	chr8	61873797	61874297	61873797	61874297	intergenic	61591299	61591300	61591299	61591300	6.256834106	6.259	6.22	0.109	282748	282497	2.046505	0.8	0.801229	1.63972	0.03566
CHD7	ENSG00000171316	HGNC:20626	NGN2-iNeuron	chr8	61909939	61910439	61909939	61910439	intergenic	61591299	61591300	61591299	61591300	6.256834106	6.259	6.22	0.109	318890	318639	1.486834	0.8	0.801229	1.191295	0.025908
RAB2A	ENSG00000104388	HGNC:9763	NGN2-iNeuron	chr8	61936043	61936543	61936043	61936543	intergenic	61429740	61429741	61429740	61429741	7.215418377	7.188	7.461	1.024	506553	506302	1.74171	1.01	1.011229	1.761268	0.048746
CHD7	ENSG00000171316	HGNC:20626	NGN2-iNeuron	chr8	61936043	61936543	61936043	61936543	intergenic	61591299	61591300	61591299	61591300	6.256834106	6.259	6.22	0.109	344994	344743	1.74171	0.79	0.791229	1.378092	0.02997
CHD7	ENSG00000171316	HGNC:20626	NGN2-iNeuron	chr8	61966843	61967343	61966843	61967343	intergenic	61653992	61653993	61653992	61653993	6.256834106	6.259	6.22	0.109	313101	312850	0.61151	0.33	0.331229	0.20255	0.048754
CLVS1	ENSG00000177182	HGNC:23139	NGN2-iNeuron	chr8	61966843	61967343	61966843	61967343	intergenic	62200531	62200532	62200531	62200532	7.39385697	7.641	6.353	0.473	233438	233188	0.61151	0.35	0.351229	0.21478	0.099133
CHD7	ENSG00000171316	HGNC:20626	NGN2-iNeuron	chr8	61969353	61969853	61969353	61969853	intergenic	61653992	61653993	61653992	61653993	6.256834106	6.259	6.22	0.109	315611	315360	0.774798	0.33	0.331229	0.256636	0.061772
CLVS1	ENSG00000177182	HGNC:23139	NGN2-iNeuron	chr8	61969353	61969853	61969353	61969853	intergenic	62200531	62200532	62200531	62200532	7.39385697	7.641	6.353	0.473	230928	230678	0.774798	0.35	0.351229	0.272132	0.125604
ASPH	ENSG00000198363	HGNC:757	NGN2-iNeuron	chr8	61990261	61990761	61990261	61990761	intergenic	62627084	62627085	62627084	62627085	6.923156075	6.778	7.408	1.011	636573	636323	2.024351	0.21	0.211229	0.427602	0.026314
RAB2A	ENSG00000104388	HGNC:9763	NGN2-iNeuron	chr8	62008563	62009063	62008563	62009063	intergenic	61429740	61429741	61429740	61429741	7.215418377	7.188	7.461	1.024	579073	578822	1.399897	0.9	0.901229	1.261628	0.034918
CHD7	ENSG00000171316	HGNC:20626	NGN2-iNeuron	chr8	62008563	62009063	62008563	62009063	intergenic	61591299	61591300	61591299	61591300	6.256834106	6.259	6.22	0.109	417514	417263	1.399897	0.73	0.731229	1.023646	0.022262
CHD7	ENSG00000171316	HGNC:20626	NGN2-iNeuron	chr8	62051554	62052054	62051554	62052054	intergenic	61591299	61591300	61591299	61591300	6.256834106	6.259	6.22	0.109	460505	460254	1.750871	0.78	0.781229	1.367832	0.029747
ASPH	ENSG00000198363	HGNC:757	NGN2-iNeuron	chr8	62051554	62052054	62051554	62052054	intergenic	62627084	62627085	62627084	62627085	6.923156075	6.778	7.408	1.011	575280	575030	1.750871	0.41	0.411229	0.720009	0.044308
ASPH	ENSG00000198363	HGNC:757	NGN2-iNeuron	chr8	62241064	62241564	62241064	62241564	genic	62627084	62627085	62627084	62627085	6.923156075	6.778	7.408	1.011	385770	385520	0.912183	0.55	0.551229	0.502822	0.030943
ASPH	ENSG00000198363	HGNC:757	GW18_PFC	chr8	63160473	63160973	62247914	62248414	intergenic	62627084	62627085	61714525	61714526	6.923156075	6.778	7.408	1.011	533639	533388	11.064043	5.853666	5.854895	64.778807	0.046638
GGH	ENSG00000137563	HGNC:4248	GW18_PFC	chr8	63160473	63160973	62247914	62248414	intergenic	63951360	63951361	63038801	63038802	4.191388628	4.449	3.538	1.488	790637	790387	11.064043	4.772574	4.773804	52.817568	0.032065
ASPH	ENSG00000198363	HGNC:757	NGN2-iNeuron	chr8	62383294	62383794	62383294	62383794	genic	62627084	62627085	62627084	62627085	6.923156075	6.778	7.408	1.011	243540	243290	0.614772	0.63	0.631229	0.388062	0.023881
ASPH	ENSG00000198363	HGNC:757	NGN2-iNeuron	chr8	62420161	62420661	62420161	62420661	genic	62627084	62627085	62627084	62627085	6.923156075	6.778	7.408	1.011	206673	206423	0.644157	0.58	0.581229	0.374403	0.02304
NKAIN3	ENSG00000185942	HGNC:26829	GW18_PFC	chr8	63351840	63352340	62439281	62439781	genic	63161501	63161502	62248942	62248943	9.024991929	9.407	7.963	1.448	190589	190338	4.86168	13.579451	13.58068	66.024922	0.057835
ASPH	ENSG00000198363	HGNC:757	NGN2-iNeuron	chr8	62470372	62470872	62470372	62470872	genic	62627084	62627085	62627084	62627085	6.923156075	6.778	7.408	1.011	156462	156212	0.791775	0.51	0.511229	0.404778	0.024909
ASPH	ENSG00000198363	HGNC:757	NGN2-iNeuron	chr8	62475692	62476192	62475692	62476192	genic	62627084	62627085	62627084	62627085	6.923156075	6.778	7.408	1.011	151142	150892	0.793667	0.51	0.511229	0.405746	0.024969
ASPH	ENSG00000198363	HGNC:757	NGN2-iNeuron	chr8	62505456	62505956	62505456	62505956	genic	62627084	62627085	62627084	62627085	6.923156075	6.778	7.408	1.011	121378	121128	1.272227	0.46	0.461229	0.586788	0.03611
NKAIN3	ENSG00000185942	HGNC:26829	GW18_PFC	chr8	63459182	63459682	62546623	62547123	genic	63161501	63161502	62248942	62248943	9.024991929	9.407	7.963	1.448	297931	297680	3.273983	8.420848	8.422078	27.573739	0.024154
ASPH	ENSG00000198363	HGNC:757	NGN2-iNeuron	chr8	62609748	62610248	62609748	62610248	genic	62627084	62627085	62627084	62627085	6.923156075	6.778	7.408	1.011	17086	16836	1.015799	1.31	1.311229	1.331945	0.081965
ASPH	ENSG00000198363	HGNC:757	NGN2-iNeuron	chr8	62621243	62621743	62621243	62621743	genic	62602327	62602328	62602327	62602328	6.923156075	6.778	7.408	1.011	19166	18915	0.686972	0.52	0.521229	0.35807	0.112871
NKAIN3	ENSG00000185942	HGNC:26829	GW18_PFC	chr8	63602546	63603303	62689987	62690744	genic	63161501	63161502	62248942	62248943	9.024991929	9.407	7.963	1.448	441423.5	441044	8.145348	13.155732	13.156961	107.168025	0.093875
TTPA	ENSG00000137561	HGNC:12404	GW18_PFC	chr8	63602546	63603303	62689987	62690744	genic	63998612	63998613	63086053	63086054	0.046081497	-1.797	2.526	1.276	395687.5	395309	8.145348	5.501592	5.502821	44.822395	0.026138
NKAIN3	ENSG00000185942	HGNC:26829	NGN2-iNeuron	chr8	62704569	62705069	62704569	62705069	intergenic	63161501	63161502	63161501	63161502	9.024991929	9.407	7.963	1.448	456682	456432	0.589702	1.73	1.731229	1.020909	0.041217
GGH	ENSG00000137563	HGNC:4248	NGN2-iNeuron	chr8	62704569	62705069	62704569	62705069	intergenic	63951360	63951361	63951360	63951361	4.191388628	4.449	3.538	1.488	1246541	1246291	0.589702	1.6	1.601015	0.944122	0.06889
NKAIN3	ENSG00000185942	HGNC:26829	NGN2-iNeuron	chr8	62724127	62724627	62724127	62724627	intergenic	63161501	63161502	63161501	63161502	9.024991929	9.407	7.963	1.448	437124	436874	0.689732	1.76	1.761229	1.214776	0.049044
GGH	ENSG00000137563	HGNC:4248	NGN2-iNeuron	chr8	62724127	62724627	62724127	62724627	intergenic	63951360	63951361	63951360	63951361	4.191388628	4.449	3.538	1.488	1226983	1226733	0.689732	1.64	1.641029	1.13187	0.082589
NKAIN3	ENSG00000185942	HGNC:26829	NGN2-iNeuron	chr8	62735992	62736492	62735992	62736492	intergenic	63161501	63161502	63161501	63161502	9.024991929	9.407	7.963	1.448	425259	425009	2.200201	0.48	0.481229	1.058801	0.042747
ASPH	ENSG00000198363	HGNC:757	NGN2-iNeuron	chr8	62751878	62752378	62751878	62752378	intergenic	62627084	62627085	62627084	62627085	6.923156075	6.778	7.408	1.011	125044	124793	1.061995	0.47	0.471229	0.500443	0.030796
ASPH	ENSG00000198363	HGNC:757	NGN2-iNeuron	chr8	62837734	62838234	62837734	62838234	intergenic	62627084	62627085	62627084	62627085	6.923156075	6.778	7.408	1.011	210900	210649	1.138336	0.58	0.581229	0.66163400000000006	0.040716
NKAIN3	ENSG00000185942	HGNC:26829	NGN2-iNeuron	chr8	62837734	62838234	62837734	62838234	intergenic	63161501	63161502	63161501	63161502	9.024991929	9.407	7.963	1.448	323517	323267	1.138336	0.48	0.481229	0.547801	0.022116
NKAIN3	ENSG00000185942	HGNC:26829	NGN2-iNeuron	chr8	62844037	62844537	62844037	62844537	intergenic	63161501	63161502	63161501	63161502	9.024991929	9.407	7.963	1.448	317214	316964	1.030652	0.48	0.481229	0.49598	0.020024
ASPH	ENSG00000198363	HGNC:757	NGN2-iNeuron	chr8	62858965	62859907	62858965	62859907	intergenic	62627084	62627085	62627084	62627085	6.923156075	6.778	7.408	1.011	232352	231880	1.899123	0.59	0.591229	1.122817	0.069096
NKAIN3	ENSG00000185942	HGNC:26829	NGN2-iNeuron	chr8	62858965	62859907	62858965	62859907	intergenic	63161501	63161502	63161501	63161502	9.024991929	9.407	7.963	1.448	302065	301594	1.899123	0.48	0.481229	0.913913	0.036897
NKAIN3	ENSG00000185942	HGNC:26829	NGN2-iNeuron	chr8	62870929	62871429	62870929	62871429	intergenic	63161501	63161502	63161501	63161502	9.024991929	9.407	7.963	1.448	290322	290072	1.047778	0.52	0.521229	0.546132	0.022049
ASPH	ENSG00000198363	HGNC:757	NGN2-iNeuron	chr8	62923656	62924156	62923656	62924156	intergenic	62627084	62627085	62627084	62627085	6.923156075	6.778	7.408	1.011	296822	296571	0.826619	0.6	0.601229	0.496987	0.030584
ASPH	ENSG00000198363	HGNC:757	NGN2-iNeuron	chr8	62926353	62926853	62926353	62926853	intergenic	62627084	62627085	62627084	62627085	6.923156075	6.778	7.408	1.011	299519	299268	0.883111	0.6	0.601229	0.530952	0.032674
NKAIN3	ENSG00000185942	HGNC:26829	NGN2-iNeuron	chr8	63172983	63173483	63172983	63173483	genic	63161501	63161502	63161501	63161502	9.024991929	9.407	7.963	1.448	11732	11481	0.429852	1.25	1.251229	0.537843	0.021714
ASPH	ENSG00000198363	HGNC:757	NGN2-iNeuron	chr8	63175003	63175503	63175003	63175503	genic	62627084	62627085	62627084	62627085	6.923156075	6.778	7.408	1.011	548169	547918	0.946503	0.35	0.351229	0.332439	0.020458
TTPA	ENSG00000137561	HGNC:12404	NGN2-iNeuron	chr8	63371602	63372102	63371602	63372102	genic	63998612	63998613	63998612	63998613	0.046081497	-1.797	2.526	1.276	626760	626510	0.929447	0.54	0.541229	0.503044	0.023902
NKAIN3	ENSG00000185942	HGNC:26829	NGN2-iNeuron	chr8	63385173	63385673	63385173	63385673	genic	63161501	63161502	63161501	63161502	9.024991929	9.407	7.963	1.448	223922	223671	1.261414	0.5	0.501229	0.632258	0.025526
GGH	ENSG00000137563	HGNC:4248	NGN2-iNeuron	chr8	63389449	63389949	63389449	63389949	genic	63951360	63951361	63951360	63951361	4.191388628	4.449	3.538	1.488	561661	561411	0.82456	0.43	0.431229	0.355574	0.025945
NKAIN3	ENSG00000185942	HGNC:26829	NGN2-iNeuron	chr8	63414362	63414862	63414362	63414862	genic	63161501	63161502	63161501	63161502	9.024991929	9.407	7.963	1.448	253111	252860	1.039154	0.49	0.491229	0.510463	0.020609
GGH	ENSG00000137563	HGNC:4248	NGN2-iNeuron	chr8	63414362	63414862	63414362	63414862	genic	63951360	63951361	63951360	63951361	4.191388628	4.449	3.538	1.488	536748	536498	1.039154	0.48	0.481229	0.500071	0.036489
GGH	ENSG00000137563	HGNC:4248	NGN2-iNeuron	chr8	63446329	63446829	63446329	63446829	genic	63951360	63951361	63951360	63951361	4.191388628	4.449	3.538	1.488	504781	504531	0.615097	0.52	0.521229	0.320607	0.023394
GGH	ENSG00000137563	HGNC:4248	NGN2-iNeuron	chr8	63459339	63459839	63459339	63459839	genic	63951360	63951361	63951360	63951361	4.191388628	4.449	3.538	1.488	491771	491521	0.749478	0.54	0.541229	0.405639	0.029598
TTPA	ENSG00000137561	HGNC:12404	NGN2-iNeuron	chr8	63459339	63459839	63459339	63459839	genic	63998612	63998613	63998612	63998613	0.046081497	-1.797	2.526	1.276	539023	538773	0.749478	0.68	0.681229	0.510566	0.02426
NKAIN3	ENSG00000185942	HGNC:26829	NGN2-iNeuron	chr8	63465155	63465655	63465155	63465655	genic	63161501	63161502	63161501	63161502	9.024991929	9.407	7.963	1.448	303904	303653	0.925567	1.67	1.671229	1.546835	0.06245
GGH	ENSG00000137563	HGNC:4248	NGN2-iNeuron	chr8	63465155	63465655	63465155	63465655	genic	63951360	63951361	63951360	63951361	4.191388628	4.449	3.538	1.488	485955	485705	0.925567	0.55	0.551229	0.5102	0.037228
GGH	ENSG00000137563	HGNC:4248	NGN2-iNeuron	chr8	63495263	63495763	63495263	63495763	genic	63951360	63951361	63951360	63951361	4.191388628	4.449	3.538	1.488	455847	455597	0.727957	0.59	0.591229	0.430389	0.031404
NKAIN3	ENSG00000185942	HGNC:26829	NGN2-iNeuron	chr8	63516355	63516855	63516355	63516855	genic	63161501	63161502	63161501	63161502	9.024991929	9.407	7.963	1.448	355104	354853	1.174647	0.46	0.461229	0.541781	0.021873
TTPA	ENSG00000137561	HGNC:12404	NGN2-iNeuron	chr8	63516355	63516855	63516355	63516855	genic	63998612	63998613	63998612	63998613	0.046081497	-1.797	2.526	1.276	482007	481757	1.174647	0.77	0.771229	0.905922	0.043045
YTHDF3	ENSG00000185728	HGNC:26465	NGN2-iNeuron	chr8	63516355	63516855	63516355	63516855	genic	64081581	64081582	64081581	64081582	6.598028788	6.618	6.655	0.272	564976	564726	1.174647	0.37	0.371229	0.436063	0.029383
TTPA	ENSG00000137561	HGNC:12404	NGN2-iNeuron	chr8	63519688	63520188	63519688	63520188	genic	63998612	63998613	63998612	63998613	0.046081497	-1.797	2.526	1.276	478674	478424	0.671665	0.77	0.771229	0.518008	0.024613
GGH	ENSG00000137563	HGNC:4248	NGN2-iNeuron	chr8	63540521	63541021	63540521	63541021	genic	63951360	63951361	63951360	63951361	4.191388628	4.449	3.538	1.488	410589	410339	0.544019	0.65	0.651229	0.354281	0.025851
TTPA	ENSG00000137561	HGNC:12404	NGN2-iNeuron	chr8	63540521	63541021	63540521	63541021	genic	63998612	63998613	63998612	63998613	0.046081497	-1.797	2.526	1.276	457841	457591	0.544019	0.8	0.801229	0.435884	0.020711
NKAIN3	ENSG00000185942	HGNC:26829	NGN2-iNeuron	chr8	63557441	63557941	63557441	63557941	genic	63161501	63161502	63161501	63161502	9.024991929	9.407	7.963	1.448	396190	395939	1.169529	0.43	0.431229	0.504335	0.020362
YTHDF3	ENSG00000185728	HGNC:26465	NGN2-iNeuron	chr8	63557441	63557941	63557441	63557941	genic	64081581	64081582	64081581	64081582	6.598028788	6.618	6.655	0.272	523890	523640	1.169529	0.44	0.441229	0.51603	0.034771
BHLHE22	ENSG00000180828	HGNC:11963	GW18_PFC	chr8	64478048	64478854	63565490	63566296	intergenic	65492922	65492923	64580365	64580366	6.045473671	6.49	2.554	1.31	1014471	1014069	17.559621	5.225147	5.226361	91.772914	0.034812
GGH	ENSG00000137563	HGNC:4248	NGN2-iNeuron	chr8	63698851	63699351	63698851	63699351	genic	63951360	63951361	63951360	63951361	4.191388628	4.449	3.538	1.488	252259	252009	0.819452	0.7	0.701229	0.574624	0.041929
TTPA	ENSG00000137561	HGNC:12404	NGN2-iNeuron	chr8	63698851	63699351	63698851	63699351	genic	63998612	63998613	63998612	63998613	0.046081497	-1.797	2.526	1.276	299511	299261	0.819452	0.9	0.901229	0.738514	0.035091
GGH	ENSG00000137563	HGNC:4248	NGN2-iNeuron	chr8	63758066	63758566	63758066	63758566	genic	63951360	63951361	63951360	63951361	4.191388628	4.449	3.538	1.488	193044	192794	0.55817	0.66	0.661229	0.369078	0.026931
TTPA	ENSG00000137561	HGNC:12404	NGN2-iNeuron	chr8	63758066	63758566	63758066	63758566	genic	63998612	63998613	63998612	63998613	0.046081497	-1.797	2.526	1.276	240296	240046	0.55817	0.89	0.891229	0.497457	0.023637
GGH	ENSG00000137563	HGNC:4248	NGN2-iNeuron	chr8	63780888	63781388	63780888	63781388	genic	63951360	63951361	63951360	63951361	4.191388628	4.449	3.538	1.488	170222	169972	0.706913	0.63	0.631229	0.446224	0.03256
GGH	ENSG00000137563	HGNC:4248	NGN2-iNeuron	chr8	63814361	63814861	63814361	63814861	genic	63951360	63951361	63951360	63951361	4.191388628	4.449	3.538	1.488	136749	136499	0.619632	0.57	0.571229	0.353952	0.025827
TTPA	ENSG00000137561	HGNC:12404	NGN2-iNeuron	chr8	63814361	63814861	63814361	63814861	genic	63998612	63998613	63998612	63998613	0.046081497	-1.797	2.526	1.276	184001	183751	0.619632	0.83	0.831229	0.515056	0.024473
NKAIN3	ENSG00000185942	HGNC:26829	NGN2-iNeuron	chr8	63896515	63897015	63896515	63897015	genic	63161501	63161502	63161501	63161502	9.024991929	9.407	7.963	1.448	735264	735013	0.947031	1.56	1.561229	1.478532	0.059693
TTPA	ENSG00000137561	HGNC:12404	NGN2-iNeuron	chr8	63896515	63897015	63896515	63897015	genic	63998612	63998613	63998612	63998613	0.046081497	-1.797	2.526	1.276	101847	101597	0.947031	0.65	0.651229	0.616734	0.029304
YTHDF3	ENSG00000185728	HGNC:26465	NGN2-iNeuron	chr8	63896515	63897015	63896515	63897015	genic	64081581	64081582	64081581	64081582	6.598028788	6.618	6.655	0.272	184816	184566	0.947031	0.6	0.601229	0.569383	0.038366
YTHDF3	ENSG00000185728	HGNC:26465	NGN2-iNeuron	chr8	63922475	63922975	63922475	63922975	genic	64081581	64081582	64081581	64081582	6.598028788	6.618	6.655	0.272	158856	158606	0.680832	0.56	0.561229	0.382103	0.025747
TTPA	ENSG00000137561	HGNC:12404	NGN2-iNeuron	chr8	63978883	63979383	63978883	63979383	genic	63998612	63998613	63998612	63998613	0.046081497	-1.797	2.526	1.276	19479	19229	0.336724	1.85	1.851229	0.623353	0.029619
GGH	ENSG00000137563	HGNC:4248	NGN2-iNeuron	chr8	64109298	64109798	64109298	64109798	genic	63951360	63951361	63951360	63951361	4.191388628	4.449	3.538	1.488	158188	157937	0.473252	0.63	0.631229	0.29873	0.021797
YTHDF3	ENSG00000185728	HGNC:26465	NGN2-iNeuron	chr8	64109298	64109798	64109298	64109798	genic	64081581	64081582	64081581	64081582	6.598028788	6.618	6.655	0.272	27967	27716	0.473252	1.17	1.171229	0.554287	0.037349
YTHDF3	ENSG00000185728	HGNC:26465	NGN2-iNeuron	chr8	64131830	64132330	64131830	64132330	intergenic	64081581	64081582	64081581	64081582	6.598028788	6.618	6.655	0.272	50499	50248	0.583395	1.75	1.751229	1.021658	0.068841
YTHDF3	ENSG00000185728	HGNC:26465	NGN2-iNeuron	chr8	64132801	64133301	64132801	64133301	intergenic	64081581	64081582	64081581	64081582	6.598028788	6.618	6.655	0.272	51470	51219	0.771435	1.75	1.751229	1.350959	0.091029
GGH	ENSG00000137563	HGNC:4248	NGN2-iNeuron	chr8	64153961	64154461	64153961	64154461	intergenic	63951360	63951361	63951360	63951361	4.191388628	4.449	3.538	1.488	202851	202600	0.414698	0.67	0.671229	0.278357	0.020311
YTHDF3	ENSG00000185728	HGNC:26465	NGN2-iNeuron	chr8	64185753	64186253	64185753	64186253	intergenic	64081581	64081582	64081581	64081582	6.598028788	6.618	6.655	0.272	104422	104171	1.003619	0.43	0.431229	0.43279	0.029162
GGH	ENSG00000137563	HGNC:4248	NGN2-iNeuron	chr8	64303825	64304325	64303825	64304325	intergenic	63951360	63951361	63951360	63951361	4.191388628	4.449	3.538	1.488	352715	352464	0.744928	0.71	0.711229	0.529815	0.038659
YTHDF3	ENSG00000185728	HGNC:26465	NGN2-iNeuron	chr8	64303825	64304325	64303825	64304325	intergenic	64081581	64081582	64081581	64081582	6.598028788	6.618	6.655	0.272	222494	222243	0.744928	0.66	0.661229	0.492568	0.03319
YTHDF3	ENSG00000185728	HGNC:26465	GW18_PFC	chr8	65285513	65286013	64372956	64373456	intergenic	64081581	64081582	63169022	63169023	6.598028788	6.618	6.655	0.272	1204182	1203933	17.885287	3.349258	3.350304	59.921148	0.037588
MTFR1	ENSG00000066855	HGNC:29510	GW18_PFC	chr8	65285513	65286013	64372956	64373456	intergenic	66556969	66556970	65644734	65644735	4.672738252	5	3.657	0.885	1271206	1271278	17.885287	4.968613	4.96961	88.882908	0.037833
YTHDF3	ENSG00000185728	HGNC:26465	GW18_PFC	chr8	65289318	65290037	64376761	64377480	intergenic	64081581	64081582	63169022	63169023	6.598028788	6.618	6.655	0.272	1208096.5	1207738	20.226277	3.349258	3.350301	67.764117	0.042508
ARMC1	ENSG00000104442	HGNC:17684	GW18_PFC	chr8	65289318	65290037	64376761	64377480	intergenic	66546412	66546413	65634177	65634178	5.79847694	5.81	6.016	0.885	1256734.5	1256697	20.226277	2.282605	2.283613	46.188984	0.020861
MTFR1	ENSG00000066855	HGNC:29510	GW18_PFC	chr8	65289318	65290037	64376761	64377480	intergenic	66556969	66556970	65644734	65644735	4.672738252	5	3.657	0.885	1267291.5	1267254	20.226277	4.968613	4.969613	100.51677	0.042785
PDE7A	ENSG00000205268	HGNC:8791	GW18_PFC	chr8	65289318	65290037	64376761	64377480	intergenic	66753743	66753744	65841508	65841509	6.96824162	7.182	5.795	1.238	1464065.5	1464028	20.226277	1.580871	1.581753	31.992974	0.020982
MCMDC2	ENSG00000178460	HGNC:26368	GW18_PFC	chr8	65289318	65290037	64376761	64377480	intergenic	67783737	67783738	66871502	66871503	-0.850547542	-1.484	0.658	0.82	2494059.5	2494022	20.226277	1.530546	1.531101	30.96848	0.02109
YTHDF3	ENSG00000185728	HGNC:26465	NGN2-iNeuron	chr8	64382018	64382518	64382018	64382518	intergenic	64081581	64081582	64081581	64081582	6.598028788	6.618	6.655	0.272	300687	300436	0.498361	0.65	0.651229	0.324547	0.021868
YTHDF3	ENSG00000185728	HGNC:26465	NGN2-iNeuron	chr8	64382530	64383030	64382530	64383030	intergenic	64081581	64081582	64081581	64081582	6.598028788	6.618	6.655	0.272	301199	300948	0.983797	0.65	0.651229	0.640677	0.04317
YTHDF3	ENSG00000185728	HGNC:26465	GW18_PFC	chr8	65352494	65353168	64439937	64440611	intergenic	64081581	64081582	63169022	63169023	6.598028788	6.618	6.655	0.272	1271250	1270914	10.442704	4.355325	4.356322	45.491784	0.028537
ARMC1	ENSG00000104442	HGNC:17684	GW18_PFC	chr8	65352494	65353168	64439937	64440611	intergenic	66546412	66546413	65634177	65634178	5.79847694	5.81	6.016	0.885	1193581	1193566	10.442704	5.065879	5.066933	52.912479	0.023898
YTHDF3	ENSG00000185728	HGNC:26465	NGN2-iNeuron	chr8	64444318	64444818	64444318	64444818	intergenic	64081581	64081582	64081581	64081582	6.598028788	6.618	6.655	0.272	362987	362736	1.671642	0.61	0.611229	1.021756	0.068847
BHLHE22	ENSG00000180828	HGNC:11963	NGN2-iNeuron	chr8	64444318	64444818	64444318	64444818	intergenic	65492922	65492923	65492922	65492923	6.045473671	6.49	2.554	1.31	1048354	1048104	1.671642	0.57	0.57118	0.954808	0.049069
GGH	ENSG00000137563	HGNC:4248	NGN2-iNeuron	chr8	64478362	64478862	64478362	64478862	intergenic	63951360	63951361	63951360	63951361	4.191388628	4.449	3.538	1.488	527252	527001	3.640336	0.49	0.491229	1.788239	0.130483
TTPA	ENSG00000137561	HGNC:12404	NGN2-iNeuron	chr8	64498004	64498504	64498004	64498504	intergenic	63998612	63998613	63998612	63998613	0.046081497	-1.797	2.526	1.276	499642	499391	0.734793	0.73	0.731229	0.537302	0.02553
TTPA	ENSG00000137561	HGNC:12404	NGN2-iNeuron	chr8	64508364	64508864	64508364	64508864	intergenic	63998612	63998613	63998612	63998613	0.046081497	-1.797	2.526	1.276	510002	509751	0.909438	0.73	0.731229	0.665008	0.031598
YTHDF3	ENSG00000185728	HGNC:26465	NGN2-iNeuron	chr8	64508364	64508864	64508364	64508864	intergenic	64081581	64081582	64081581	64081582	6.598028788	6.618	6.655	0.272	427033	426782	0.909438	0.56	0.561229	0.510403	0.034392
TTPA	ENSG00000137561	HGNC:12404	NGN2-iNeuron	chr8	64509330	64509830	64509330	64509830	intergenic	63998612	63998613	63998612	63998613	0.046081497	-1.797	2.526	1.276	510968	510717	1.154644	0.73	0.731229	0.844309	0.040117
YTHDF3	ENSG00000185728	HGNC:26465	NGN2-iNeuron	chr8	64509330	64509830	64509330	64509830	intergenic	64081581	64081582	64081581	64081582	6.598028788	6.618	6.655	0.272	427999	427748	1.154644	0.56	0.561229	0.64802	0.043664
TTPA	ENSG00000137561	HGNC:12404	NGN2-iNeuron	chr8	64509935	64510435	64509935	64510435	intergenic	63998612	63998613	63998612	63998613	0.046081497	-1.797	2.526	1.276	511573	511322	0.89492	0.73	0.731229	0.654392	0.031093
YTHDF3	ENSG00000185728	HGNC:26465	NGN2-iNeuron	chr8	64509935	64510435	64509935	64510435	intergenic	64081581	64081582	64081581	64081582	6.598028788	6.618	6.655	0.272	428604	428353	0.89492	0.56	0.561229	0.502255	0.033843
GGH	ENSG00000137563	HGNC:4248	NGN2-iNeuron	chr8	64534454	64534954	64534454	64534954	intergenic	63951360	63951361	63951360	63951361	4.191388628	4.449	3.538	1.488	583344	583093	1.277403	0.39	0.391229	0.499757	0.036466
YTHDF3	ENSG00000185728	HGNC:26465	NGN2-iNeuron	chr8	64540341	64540841	64540341	64540841	intergenic	64081581	64081582	64081581	64081582	6.598028788	6.618	6.655	0.272	459010	458759	1.18076	0.52	0.521229	0.615447	0.04147
YTHDF3	ENSG00000185728	HGNC:26465	NGN2-iNeuron	chr8	64545306	64545806	64545306	64545806	intergenic	64081581	64081582	64081581	64081582	6.598028788	6.618	6.655	0.272	463975	463724	0.851524	0.52	0.521229	0.443839	0.029906
TTPA	ENSG00000137561	HGNC:12404	GW18_PFC	chr8	65493913	65494567	64581356	64582010	genic	63998612	63998613	63086053	63086054	0.046081497	-1.797	2.526	1.276	1495628	1495302	11.576875	3.112017	3.112883	36.037462	0.021015
CYP7B1	ENSG00000172817	HGNC:2652	GW18_PFC	chr8	65493913	65494567	64581356	64582010	genic	65711294	65711295	64798737	64798738	5.696821467	5.696	5.802	0.889	217054	216727	11.576875	12.128945	12.130174	140.429507	0.074334
ARMC1	ENSG00000104442	HGNC:17684	GW18_PFC	chr8	65493913	65494567	64581356	64582010	genic	66546412	66546413	65634177	65634178	5.79847694	5.81	6.016	0.885	1052172	1052167	11.576875	7.273197	7.274373	84.214512	0.038035
MTFR1	ENSG00000066855	HGNC:29510	GW18_PFC	chr8	65493913	65494567	64581356	64582010	genic	66556969	66556970	65644734	65644735	4.672738252	5	3.657	0.885	1062729	1062724	11.576875	9.999566	10.000732	115.77722	0.04928
MTFR1	ENSG00000066855	HGNC:29510	GW18_PFC	chr8	65493913	65494567	64581356	64582010	genic	66582108	66582109	65644734	65644735	4.672738252	5	3.657	0.885	1087868	1062724	11.576875	7.2755	7.276643	84.240783	0.031683
PDE7A	ENSG00000205268	HGNC:8791	GW18_PFC	chr8	65493913	65494567	64581356	64582010	genic	66753743	66753744	65841508	65841509	6.96824162	7.182	5.795	1.238	1259503	1259498	11.576875	3.802485	3.803491	44.032536	0.028878
BHLHE22	ENSG00000180828	HGNC:11963	GW18_PFC	chr8	65519323	65519823	64606766	64607266	genic	65492922	65492923	64580365	64580366	6.045473671	6.49	2.554	1.31	26651	26400	7.275775	47.328359	47.329588	344.359436	0.130626
CYP7B1	ENSG00000172817	HGNC:2652	GW18_PFC	chr8	65519323	65519823	64606766	64607266	genic	65711294	65711295	64798737	64798738	5.696821467	5.696	5.802	0.889	191721	191471	7.275775	13.799793	13.801023	100.413135	0.053152
ARMC1	ENSG00000104442	HGNC:17684	GW18_PFC	chr8	65519323	65519823	64606766	64607266	genic	66546412	66546413	65634177	65634178	5.79847694	5.81	6.016	0.885	1026839	1026911	7.275775	8.510139	8.51134	61.926598	0.027969
MTFR1	ENSG00000066855	HGNC:29510	GW18_PFC	chr8	65519323	65519823	64606766	64607266	genic	66556969	66556970	65644734	65644735	4.672738252	5	3.657	0.885	1037396	1037468	7.275775	7.11093	7.112121	51.746189	0.022026
MTFR1	ENSG00000066855	HGNC:29510	GW18_PFC	chr8	65519323	65519823	64606766	64607266	genic	66582108	66582109	65644734	65644735	4.672738252	5	3.657	0.885	1062535	1037468	7.275775	7.551619	7.552785	54.952366	0.020667
BHLHE22	ENSG00000180828	HGNC:11963	GW18_PFC	chr8	65519824	65520324	64607267	64607767	genic	65492922	65492923	64580365	64580366	6.045473671	6.49	2.554	1.31	27152	26901	3.727135	27.224982	27.226211	101.475765	0.038493
YTHDF3	ENSG00000185728	HGNC:26465	NGN2-iNeuron	chr8	64619752	64620252	64619752	64620252	intergenic	64081581	64081582	64081581	64081582	6.598028788	6.618	6.655	0.272	538421	538170	0.975325	0.41	0.411229	0.401082	0.027025
BHLHE22	ENSG00000180828	HGNC:11963	NGN2-iNeuron	chr8	64662990	64663490	64662990	64663490	intergenic	65492922	65492923	65492922	65492923	6.045473671	6.49	2.554	1.31	829682	829432	0.640577	0.92	0.921229	0.590118	0.030327
CYP7B1	ENSG00000172817	HGNC:2652	GW18_PFC	chr8	65674218	65674718	64761661	64762161	genic	65711294	65711295	64798737	64798738	5.696821467	5.696	5.802	0.889	36826	36576	1.81305	26.760873	26.762102	48.521029	0.025684
CYP7B1	ENSG00000172817	HGNC:2652	NGN2-iNeuron	chr8	64992196	64992696	64992196	64992696	intergenic	65711294	65711295	65711294	65711295	5.696821467	5.696	5.802	0.889	718848	718598	1.139126	0.33	0.331229	0.377312	0.020861
BHLHE22	ENSG00000180828	HGNC:11963	GW18_PFC	chr8	66100092	66101013	65187857	65188778	intergenic	65492922	65492923	64580365	64580366	6.045473671	6.49	2.554	1.31	607630.5	607491	9.6478	9.766951	9.76818	94.241446	0.035749
CYP7B1	ENSG00000172817	HGNC:2652	GW18_PFC	chr8	66100092	66101013	65187857	65188778	intergenic	65711294	65711295	64798737	64798738	5.696821467	5.696	5.802	0.889	389258.5	389119	9.6478	8.757919	8.759148	84.506507	0.044732
MTFR1	ENSG00000066855	HGNC:29510	GW18_PFC	chr8	66100092	66101013	65187857	65188778	intergenic	66582108	66582109	65669873	65669874	4.672738252	5	3.657	0.885	481555.5	481095	9.6478	8.87687	8.878099	85.654126	0.032214
BHLHE22	ENSG00000180828	HGNC:11963	NGN2-iNeuron	chr8	65195777	65196277	65195777	65196277	intergenic	65492922	65492923	65492922	65492923	6.045473671	6.49	2.554	1.31	296895	296645	0.429852	1.57	1.571229	0.675396	0.034709
BHLHE22	ENSG00000180828	HGNC:11963	GW18_PFC	chr8	66140646	66141146	65228411	65228911	intergenic	65492922	65492923	64580365	64580366	6.045473671	6.49	2.554	1.31	647974	648045	5.475722	12.856935	12.858164	70.407734	0.026708
CYP7B1	ENSG00000172817	HGNC:2652	GW18_PFC	chr8	66140646	66141146	65228411	65228911	intergenic	65711294	65711295	64798737	64798738	5.696821467	5.696	5.802	0.889	429602	429673	5.475722	17.455182	17.456411	95.586454	0.050597
CYP7B1	ENSG00000172817	HGNC:2652	NGN2-iNeuron	chr8	65303367	65303867	65303367	65303867	intergenic	65711294	65711295	65711294	65711295	5.696821467	5.696	5.802	0.889	407677	407427	0.528166	0.79	0.791229	0.4179	0.023105
BHLHE22	ENSG00000180828	HGNC:11963	GW18_PFC	chr8	66361682	66362455	65449447	65450220	intergenic	65492922	65492923	64580365	64580366	6.045473671	6.49	2.554	1.31	869146.5	869081	6.407215	10.902058	10.903287	69.859706	0.0265
CYP7B1	ENSG00000172817	HGNC:2652	GW18_PFC	chr8	66361682	66362455	65449447	65450220	intergenic	65711294	65711295	64798737	64798738	5.696821467	5.696	5.802	0.889	650774.5	650709	6.407215	9.463554	9.464784	60.642903	0.0321
CYP7B1	ENSG00000172817	HGNC:2652	NGN2-iNeuron	chr8	65480142	65480642	65480142	65480642	intergenic	65711294	65711295	65711294	65711295	5.696821467	5.696	5.802	0.889	230902	230652	0.544019	0.83	0.831229	0.452204	0.025001
CYP7B1	ENSG00000172817	HGNC:2652	NGN2-iNeuron	chr8	65493642	65494142	65493642	65494142	genic	65711294	65711295	65711294	65711295	5.696821467	5.696	5.802	0.889	217402	217152	1.600195	1.45	1.451229	2.32225	0.128392
CYP7B1	ENSG00000172817	HGNC:2652	NGN2-iNeuron	chr8	65493642	65494142	65493642	65494142	genic	65711294	65711295	65711294	65711295	5.696821467	5.696	5.802	0.889	217402	217152	1.600195	0.86	0.861229	1.378135	0.076194
MTFR1	ENSG00000066855	HGNC:29510	NGN2-iNeuron	chr8	65493642	65494142	65493642	65494142	genic	66556969	66556970	66556969	66556970	4.672738252	5	3.657	0.885	1063077	1062827	1.600195	0.49	0.491165	0.785961	0.03276
CYP7B1	ENSG00000172817	HGNC:2652	NGN2-iNeuron	chr8	65553340	65553840	65553340	65553840	genic	65711294	65711295	65711294	65711295	5.696821467	5.696	5.802	0.889	157704	157454	0.553132	0.75	0.751229	0.415529	0.022974
BHLHE22	ENSG00000180828	HGNC:11963	NGN2-iNeuron	chr8	65554051	65554551	65554051	65554551	genic	65492922	65492923	65492922	65492923	6.045473671	6.49	2.554	1.31	61379	61128	0.989573	1.04	1.041229	1.030372	0.052952
CYP7B1	ENSG00000172817	HGNC:2652	NGN2-iNeuron	chr8	65554051	65554551	65554051	65554551	genic	65711294	65711295	65711294	65711295	5.696821467	5.696	5.802	0.889	156993	156743	0.989573	0.77	0.771229	0.763188	0.042195
BHLHE22	ENSG00000180828	HGNC:11963	GW18_PFC	chr8	66472341	66473230	65560106	65560995	intergenic	65492922	65492923	64580365	64580366	6.045473671	6.49	2.554	1.31	979863.5	979740	9.278167	28.411314	28.412543	263.616317	0.099998
CYP7B1	ENSG00000172817	HGNC:2652	GW18_PFC	chr8	66472341	66473230	65560106	65560995	intergenic	65711294	65711295	64798737	64798738	5.696821467	5.696	5.802	0.889	761491.5	761368	9.278167	9.526466	9.527695	88.39955	0.046793
ARMC1	ENSG00000104442	HGNC:17684	GW18_PFC	chr8	66472341	66473230	65560106	65560995	intergenic	66546412	66546413	65634177	65634178	5.79847694	5.81	6.016	0.885	73626.5	73182	9.278167	7.726552	7.727782	71.699649	0.032383
MTFR1	ENSG00000066855	HGNC:29510	GW18_PFC	chr8	66472341	66473230	65560106	65560995	intergenic	66556969	66556970	65644734	65644735	4.672738252	5	3.657	0.885	84183.5	83739	9.278167	9.413419	9.414649	87.350683	0.037181
MTFR1	ENSG00000066855	HGNC:29510	GW18_PFC	chr8	66472341	66473230	65560106	65560995	intergenic	66582108	66582109	65644734	65644735	4.672738252	5	3.657	0.885	109322.5	83739	9.278167	5.842674	5.843903	54.220709	0.020392
PDE7A	ENSG00000205268	HGNC:8791	GW18_PFC	chr8	66472341	66473230	65560106	65560995	intergenic	66753743	66753744	65841508	65841509	6.96824162	7.182	5.795	1.238	280957.5	280513	9.278167	3.517299	3.518528	32.645491	0.02141
CYP7B1	ENSG00000172817	HGNC:2652	NGN2-iNeuron	chr8	65590455	65591430	65590455	65591430	genic	65711294	65711295	65711294	65711295	5.696821467	5.696	5.802	0.889	120351.5	119864	0.977578	0.66	0.661229	0.646403	0.035738
ARMC1	ENSG00000104442	HGNC:17684	GW18_PFC	chr8	66503078	66503788	65590843	65591553	intergenic	66546412	66546413	65634177	65634178	5.79847694	5.81	6.016	0.885	42979	42624	5.147264	18.692739	18.693968	96.222789	0.043459
MTFR1	ENSG00000066855	HGNC:29510	GW18_PFC	chr8	66503078	66503788	65590843	65591553	intergenic	66556969	66556970	65644734	65644735	4.672738252	5	3.657	0.885	53536	53181	5.147264	13.46235	13.463579	69.300596	0.029498
MTFR1	ENSG00000066855	HGNC:29510	GW18_PFC	chr8	66503078	66503788	65590843	65591553	intergenic	66582108	66582109	65644734	65644735	4.672738252	5	3.657	0.885	78675	53181	5.147264	12.073097	12.074326	62.149745	0.023374
CYP7B1	ENSG00000172817	HGNC:2652	NGN2-iNeuron	chr8	65607649	65608555	65607649	65608555	genic	65711294	65711295	65711294	65711295	5.696821467	5.696	5.802	0.889	103192	102739	0.688426	0.62	0.621229	0.42767	0.023645
BHLHE22	ENSG00000180828	HGNC:11963	NGN2-iNeuron	chr8	65658027	65658527	65658027	65658527	genic	65492922	65492923	65492922	65492923	6.045473671	6.49	2.554	1.31	165355	165104	1.808513	1.46	1.4612289999999999	2.642652	0.135809
CYP7B1	ENSG00000172817	HGNC:2652	NGN2-iNeuron	chr8	65658027	65658527	65658027	65658527	genic	65711294	65711295	65711294	65711295	5.696821467	5.696	5.802	0.889	53017	52767	1.808513	0.43	0.431229	0.779884	0.043118
ARMC1	ENSG00000104442	HGNC:17684	GW18_PFC	chr8	66588794	66589294	65676559	65677059	genic	66546412	66546413	65634177	65634178	5.79847694	5.81	6.016	0.885	42632	42381	2.546682	17.419974	17.421203	44.366265	0.020038
MTFR1	ENSG00000066855	HGNC:29510	GW18_PFC	chr8	66588794	66589294	65676559	65677059	genic	66556969	66556970	65644734	65644735	4.672738252	5	3.657	0.885	32075	31824	2.546682	23.080539	23.081768	58.781924	0.02502
CYP7B1	ENSG00000172817	HGNC:2652	NGN2-iNeuron	chr8	65829133	65829633	65829133	65829633	intergenic	65711294	65711295	65711294	65711295	5.696821467	5.696	5.802	0.889	118089	117838	0.988664	0.65	0.651229	0.643847	0.035597
CYP7B1	ENSG00000172817	HGNC:2652	NGN2-iNeuron	chr8	65953849	65954349	65953849	65954349	intergenic	65711294	65711295	65711294	65711295	5.696821467	5.696	5.802	0.889	242805	242554	1.44031	0.85	0.851229	1.226034	0.067785
CYP7B1	ENSG00000172817	HGNC:2652	NGN2-iNeuron	chr8	65972122	65972622	65972122	65972622	intergenic	65711294	65711295	65711294	65711295	5.696821467	5.696	5.802	0.889	261078	260827	0.611837	0.84	0.841229	0.514695	0.028456
CYP7B1	ENSG00000172817	HGNC:2652	NGN2-iNeuron	chr8	66055683	66056183	66055683	66056183	intergenic	65711294	65711295	65711294	65711295	5.696821467	5.696	5.802	0.889	344639	344388	0.896594	0.83	0.831229	0.745275	0.041205
CYP7B1	ENSG00000172817	HGNC:2652	NGN2-iNeuron	chr8	66057451	66057951	66057451	66057951	intergenic	65711294	65711295	65711294	65711295	5.696821467	5.696	5.802	0.889	346407	346156	2.59411	0.83	0.831229	2.1563	0.119217
ARMC1	ENSG00000104442	HGNC:17684	NGN2-iNeuron	chr8	66057451	66057951	66057451	66057951	intergenic	66546412	66546413	66546412	66546413	5.79847694	5.81	6.016	0.885	488711	488461	2.59411	0.48	0.481229	1.248361	0.045199
MTFR1	ENSG00000066855	HGNC:29510	NGN2-iNeuron	chr8	66057451	66057951	66057451	66057951	intergenic	66556969	66556970	66556969	66556970	4.672738252	5	3.657	0.885	499268	499018	2.59411	0.2	0.201229	0.522011	0.021758
YTHDF3	ENSG00000185728	HGNC:26465	GW18_PFC	chr8	67025002	67026517	66112767	66114282	intergenic	64081581	64081582	63169022	63169023	6.598028788	6.618	6.655	0.272	2944178.5	2943744	41.661688	1.065139	1.06562	44.395524	0.027849
BHLHE22	ENSG00000180828	HGNC:11963	GW18_PFC	chr8	67025002	67026517	66112767	66114282	intergenic	65492922	65492923	64580365	64580366	6.045473671	6.49	2.554	1.31	1532837.5	1532401	41.661688	1.71716	1.718008	71.575101	0.027151
CYP7B1	ENSG00000172817	HGNC:2652	GW18_PFC	chr8	67025002	67026517	66112767	66114282	intergenic	65711294	65711295	64798737	64798738	5.696821467	5.696	5.802	0.889	1314465.5	1314029	41.661688	0.937111	0.93808	39.081993	0.020688
ARMC1	ENSG00000104442	HGNC:17684	GW18_PFC	chr8	67025002	67026517	66112767	66114282	intergenic	66546412	66546413	65634177	65634178	5.79847694	5.81	6.016	0.885	479347.5	478589	41.661688	3.898645	3.899875	162.475361	0.073382
MTFR1	ENSG00000066855	HGNC:29510	GW18_PFC	chr8	67025002	67026517	66112767	66114282	intergenic	66582108	66582109	65669873	65669874	4.672738252	5	3.657	0.885	443651.5	442893	41.661688	1.725624	1.726853	71.943624	0.027058
PDE7A	ENSG00000205268	HGNC:8791	GW18_PFC	chr8	67025002	67026517	66112767	66114282	intergenic	66753743	66753744	65841508	65841509	6.96824162	7.182	5.795	1.238	272016.5	271258	41.661688	6.411287	6.412516	267.156248	0.175212
VXN	ENSG00000169085	HGNC:28498	GW18_PFC	chr8	67025002	67026517	66112767	66114282	intergenic	67405862	67405863	66493627	66493628	NA	NA	NA	0.6	380102.5	379345	41.661688	2.782363	2.783592	115.969132	0.065336
MYBL1	ENSG00000185697	HGNC:7547	GW18_PFC	chr8	67025002	67026517	66112767	66114282	intergenic	67525142	67525143	66612907	66612908	1.806942548	1.464	2.784	0.28	499382.5	498625	41.661688	6.196604	6.197833	258.212173	0.130493
VCPIP1	ENSG00000175073	HGNC:30897	GW18_PFC	chr8	67025002	67026517	66112767	66114282	intergenic	67579466	67579467	66667231	66667232	6.232661945	6.206	6.796	0.158	553706.5	552949	41.661688	4.150039	4.151268	172.948828	0.114735
C8orf44-SGK3	ENSG00000288602	lapping_locus	GW18_PFC	chr8	67025002	67026517	66112767	66114282	intergenic	67579851	67579852	66667616	66667617	NA	NA	NA	NA	554091.5	553334	41.661688	4.150039	4.151268	172.948828	0.114735
SGK3	ENSG00000104205	HGNC:10812	GW18_PFC	chr8	67025002	67026517	66112767	66114282	intergenic	67625016	67625017	66712781	66712782	0.085114043	-0.475	1.789	0.868	599256.5	598499	41.661688	4.516862	4.518091	188.231318	0.118074
SGK3	ENSG00000104205	HGNC:10812	GW18_PFC	chr8	67025002	67026517	66112767	66114282	intergenic	67687462	67687463	66712781	66712782	0.085114043	-0.475	1.789	0.868	661702.5	598499	41.661688	2.991308	2.992537	124.674162	0.08822
MCMDC2	ENSG00000178460	HGNC:26368	GW18_PFC	chr8	67025002	67026517	66112767	66114282	intergenic	67783737	67783738	66871502	66871503	-0.850547542	-1.484	0.658	0.82	757977.5	757220	41.661688	2.334458	2.335687	97.308652	0.066268
TCF24	ENSG00000261787	HGNC:32275	GW18_PFC	chr8	67025002	67026517	66112767	66114282	intergenic	67874826	67874827	66962591	66962592	-3.15655641	-4.069	-2.441	1.44	849066.5	848309	41.661688	3.074717	3.075946	128.149109	0.092999
PPP1R42	ENSG00000178125	HGNC:33732	GW18_PFC	chr8	67025002	67026517	66112767	66114282	intergenic	67940786	67940787	67028551	67028552	0.570980161	0.208	1.116	1.647	915026.5	914269	41.661688	1.755386	1.756615	73.183551	0.057113
COPS5	ENSG00000121022	HGNC:2240	GW18_PFC	chr8	67025002	67026517	66112767	66114282	intergenic	67974368	67974369	67062133	67062134	3.937220652	3.815	4.549	0.218	948608.5	947851	41.661688	3.590634	3.591863	149.643074	0.087245
CSPP1	ENSG00000104218	HGNC:26193	GW18_PFC	chr8	67025002	67026517	66112767	66114282	intergenic	67976760	67976761	67064525	67064526	6.596414191	6.812	5.662	0.876	951000.5	950243	41.661688	3.590634	3.591863	149.643074	0.087245
COPS5	ENSG00000121022	HGNC:2240	GW18_PFC	chr8	67025002	67026517	66112767	66114282	intergenic	67977178	67977179	67062133	67062134	3.937220652	3.815	4.549	0.218	951418.5	947851	41.661688	3.590634	3.591863	149.643074	0.087245
ARFGEF1	ENSG00000066777	HGNC:15772	GW18_PFC	chr8	67025002	67026517	66112767	66114282	intergenic	68256016	68256017	67343781	67343782	7.671516222	7.84	7.269	0.236	1230256.5	1229499	41.661688	0.976569	0.977596	40.728292	0.036773
PREX2	ENSG00000046889	HGNC:22950	GW18_PFC	chr8	67025002	67026517	66112767	66114282	intergenic	68864281	68864282	67952046	67952047	6.664544457	6.284	7.916	0.651	1838521.5	1837764	41.661688	1.454898	1.455622	60.643651	0.051578
C8orf34	ENSG00000165084	HGNC:30905	GW18_PFC	chr8	67025002	67026517	66112767	66114282	intergenic	69243460	69243461	68331225	68331226	NA	NA	NA	1.104	2217700.5	2216943	41.661688	0.753279	0.753894	31.408483	0.028363
SULF1	ENSG00000137573	HGNC:20391	GW18_PFC	chr8	67025002	67026517	66112767	66114282	intergenic	70405082	70405083	69492847	69492848	4.968614809	4.46	4.951	0.471	3379322.5	3378565	41.661688	1.075603	1.07603	44.829208	0.054034
SLCO5A1	ENSG00000137571	HGNC:19046	GW18_PFC	chr8	67025002	67026517	66112767	66114282	intergenic	70744950	70744951	69832715	69832716	7.025688477	7.31	2.703	0.831	3719190.5	3718433	41.661688	0.590761	0.591154	24.628454	0.021064
LACTB2	ENSG00000147592	HGNC:18512	GW18_PFC	chr8	67025002	67026517	66112767	66114282	intergenic	71581409	71581410	70669174	70669175	1.044857097	0.378	2.391	1.386	4555649.5	4554892	41.661688	0.882161	0.88249	36.766023	0.033832
XKR9	ENSG00000221947	HGNC:20937	GW18_PFC	chr8	67025002	67026517	66112767	66114282	intergenic	71581633	71581634	70669398	70669399	2.848189986	2.507	3.326	1.312	4555873.5	4555116	41.661688	0.882161	0.88249	36.766022	0.033832
CYP7B1	ENSG00000172817	HGNC:2652	NGN2-iNeuron	chr8	66121969	66122469	66121969	66122469	intergenic	65711294	65711295	65711294	65711295	5.696821467	5.696	5.802	0.889	410925	410674	0.622529	0.78	0.781229	0.486338	0.026889
BHLHE22	ENSG00000180828	HGNC:11963	NGN2-iNeuron	chr8	66131565	66132065	66131565	66132065	intergenic	65492922	65492923	65492922	65492923	6.045473671	6.49	2.554	1.31	638893	638642	1.345115	1.23	1.231229	1.656145	0.085111
CYP7B1	ENSG00000172817	HGNC:2652	NGN2-iNeuron	chr8	66206060	66206560	66206060	66206560	intergenic	65711294	65711295	65711294	65711295	5.696821467	5.696	5.802	0.889	495016	494765	0.992096	0.68	0.681229	0.675845	0.037366
BHLHE22	ENSG00000180828	HGNC:11963	NGN2-iNeuron	chr8	66210793	66211293	66210793	66211293	intergenic	65492922	65492923	65492922	65492923	6.045473671	6.49	2.554	1.31	718121	717870	0.462783	1.12	1.121229	0.518886	0.026666
CYP7B1	ENSG00000172817	HGNC:2652	NGN2-iNeuron	chr8	66240795	66241295	66240795	66241295	intergenic	65711294	65711295	65711294	65711295	5.696821467	5.696	5.802	0.889	529751	529500	0.684055	0.65	0.651229	0.445477	0.024629
BHLHE22	ENSG00000180828	HGNC:11963	NGN2-iNeuron	chr8	66354597	66355097	66354597	66355097	intergenic	65492922	65492923	65492922	65492923	6.045473671	6.49	2.554	1.31	861925	861674	0.812344	0.87	0.871229	0.707738	0.036371
BHLHE22	ENSG00000180828	HGNC:11963	NGN2-iNeuron	chr8	66367104	66367604	66367104	66367604	intergenic	65492922	65492923	65492922	65492923	6.045473671	6.49	2.554	1.31	874432	874181	0.688426	0.84	0.841229	0.579124	0.029762
BHLHE22	ENSG00000180828	HGNC:11963	NGN2-iNeuron	chr8	66368066	66368566	66368066	66368566	intergenic	65492922	65492923	65492922	65492923	6.045473671	6.49	2.554	1.31	875394	875143	0.89044	0.84	0.841229	0.749064	0.038495
VXN	ENSG00000169085	HGNC:28498	GW18_PFC	chr8	67340809	67341309	66428574	66429074	intergenic	67405862	67405863	66493627	66493628	NA	NA	NA	0.6	64803	64553	5.385883	10.681289	10.682518	57.534793	0.032414
MYBL1	ENSG00000185697	HGNC:7547	GW18_PFC	chr8	67340809	67341309	66428574	66429074	intergenic	67525142	67525143	66612907	66612908	1.806942548	1.464	2.784	0.28	184083	183833	5.385883	16.545934	16.547163	89.121082	0.045039
VCPIP1	ENSG00000175073	HGNC:30897	GW18_PFC	chr8	67340809	67341309	66428574	66429074	intergenic	67579466	67579467	66667231	66667232	6.232661945	6.206	6.796	0.158	238407	238157	5.385883	7.091025	7.092254	38.198051	0.025341
C8orf44-SGK3	ENSG00000288602	lapping_locus	GW18_PFC	chr8	67340809	67341309	66428574	66429074	intergenic	67579851	67579852	66667616	66667617	NA	NA	NA	NA	238792	238542	5.385883	7.091025	7.092254	38.198051	0.025341
SGK3	ENSG00000104205	HGNC:10812	GW18_PFC	chr8	67340809	67341309	66428574	66429074	intergenic	67625016	67625017	66712781	66712782	0.085114043	-0.475	1.789	0.868	283957	283707	5.385883	8.585771	8.587	46.248576	0.029011
TCF24	ENSG00000261787	HGNC:32275	GW18_PFC	chr8	67340809	67341309	66428574	66429074	intergenic	67874826	67874827	66962591	66962592	-3.15655641	-4.069	-2.441	1.44	533767	533517	5.385883	6.0572	6.058429	32.62999	0.02368
COPS5	ENSG00000121022	HGNC:2240	GW18_PFC	chr8	67340809	67341309	66428574	66429074	intergenic	67974368	67974369	67062133	67062134	3.937220652	3.815	4.549	0.218	633309	633059	5.385883	6.407845	6.409075	34.518526	0.020125
CSPP1	ENSG00000104218	HGNC:26193	GW18_PFC	chr8	67340809	67341309	66428574	66429074	intergenic	67976760	67976761	67064525	67064526	6.596414191	6.812	5.662	0.876	635701	635451	5.385883	6.407845	6.409075	34.518526	0.020125
COPS5	ENSG00000121022	HGNC:2240	GW18_PFC	chr8	67340809	67341309	66428574	66429074	intergenic	67977178	67977179	67062133	67062134	3.937220652	3.815	4.549	0.218	636119	633059	5.385883	6.407845	6.409075	34.518526	0.020125
VXN	ENSG00000169085	HGNC:28498	GW18_PFC	chr8	67434078	67434911	66521843	66522676	intergenic	67405862	67405863	66493627	66493628	NA	NA	NA	0.6	28632.5	28215	10.239206	29.607727	29.608957	303.172205	0.170804
MYBL1	ENSG00000185697	HGNC:7547	GW18_PFC	chr8	67434078	67434911	66521843	66522676	intergenic	67525142	67525143	66612907	66612908	1.806942548	1.464	2.784	0.28	90647.5	90231	10.239206	6.377128	6.378357	65.309314	0.033005
VCPIP1	ENSG00000175073	HGNC:30897	GW18_PFC	chr8	67434078	67434911	66521843	66522676	intergenic	67579466	67579467	66667231	66667232	6.232661945	6.206	6.796	0.158	144971.5	144555	10.239206	9.498464	9.499693	97.269311	0.064529
C8orf44-SGK3	ENSG00000288602	lapping_locus	GW18_PFC	chr8	67434078	67434911	66521843	66522676	intergenic	67579851	67579852	66667616	66667617	NA	NA	NA	NA	145356.5	144940	10.239206	9.498464	9.499693	97.269311	0.064529
SGK3	ENSG00000104205	HGNC:10812	GW18_PFC	chr8	67434078	67434911	66521843	66522676	intergenic	67625016	67625017	66712781	66712782	0.085114043	-0.475	1.789	0.868	190521.5	190105	10.239206	7.241407	7.242636	74.158847	0.046519
MCMDC2	ENSG00000178460	HGNC:26368	GW18_PFC	chr8	67434078	67434911	66521843	66522676	intergenic	67783737	67783738	66871502	66871503	-0.850547542	-1.484	0.658	0.82	349242.5	348826	10.239206	6.176862	6.178091	63.258748	0.04308
ARFGEF1	ENSG00000066777	HGNC:15772	GW18_PFC	chr8	67434078	67434911	66521843	66522676	intergenic	68256016	68256017	67343781	67343782	7.671516222	7.84	7.269	0.236	821521.5	821105	10.239206	2.643013	2.644242	27.074937	0.024445
C8orf34	ENSG00000165084	HGNC:30905	GW18_PFC	chr8	67434078	67434911	66521843	66522676	intergenic	69243460	69243461	68331225	68331226	NA	NA	NA	1.104	1808965.5	1808549	10.239206	2.664927	2.665661	27.294251	0.024648
VXN	ENSG00000169085	HGNC:28498	GW18_PFC	chr8	67453916	67455011	66541681	66542776	intergenic	67405862	67405863	66493627	66493628	NA	NA	NA	0.6	48601.5	48053	4.040404	23.10395	23.105179	93.354259	0.052595
MYBL1	ENSG00000185697	HGNC:7547	GW18_PFC	chr8	67453916	67455011	66541681	66542776	intergenic	67525142	67525143	66612907	66612908	1.806942548	1.464	2.784	0.28	70678.5	70131	4.040404	16.196081	16.19731	65.443676	0.033073
BHLHE22	ENSG00000180828	HGNC:11963	NGN2-iNeuron	chr8	66590201	66590701	66590201	66590701	genic	65492922	65492923	65492922	65492923	6.045473671	6.49	2.554	1.31	1097529	1097278	0.933848	0.51	0.511134	0.477321	0.02453
ARMC1	ENSG00000104442	HGNC:17684	NGN2-iNeuron	chr8	66590201	66590701	66590201	66590701	genic	66546412	66546413	66546412	66546413	5.79847694	5.81	6.016	0.885	44039	43788	0.933848	1.54	1.541229	1.439274	0.052111
MTFR1	ENSG00000066855	HGNC:29510	NGN2-iNeuron	chr8	66618151	66618651	66618151	66618651	genic	66556969	66556970	66556969	66556970	4.672738252	5	3.657	0.885	61432	61181	0.659648	2.15	2.151229	1.419054	0.059148
PDE7A	ENSG00000205268	HGNC:8791	NGN2-iNeuron	chr8	66654903	66655846	66654903	66655846	genic	66753743	66753744	66753743	66753744	6.96824162	7.182	5.795	1.238	98368.5	97897	0.812344	1.55	1.551229	1.260132	0.027661
SGK3	ENSG00000104205	HGNC:10812	GW18_PFC	chr8	67740857	67741619	66828622	66829384	genic	67625016	67625017	66712781	66712782	0.085114043	-0.475	1.789	0.868	116222	115840	3.313261	13.341785	13.343014	44.208888	0.027731
SGK3	ENSG00000104205	HGNC:10812	GW18_PFC	chr8	67740857	67741619	66828622	66829384	genic	67687462	67687463	66712781	66712782	0.085114043	-0.475	1.789	0.868	53776	115840	3.313261	13.854728	13.855958	45.908404	0.032485
MCMDC2	ENSG00000178460	HGNC:26368	GW18_PFC	chr8	67740857	67741619	66828622	66829384	genic	67783737	67783738	66871502	66871503	-0.850547542	-1.484	0.658	0.82	42499	42118	3.313261	28.430132	28.431361	94.20052	0.064151
VXN	ENSG00000169085	HGNC:28498	GW18_PFC	chr8	67837579	67838314	66925344	66926079	intergenic	67405862	67405863	66493627	66493628	NA	NA	NA	0.6	432084.5	431716	8.150641	4.525667	4.526897	36.897109	0.020787
MYBL1	ENSG00000185697	HGNC:7547	GW18_PFC	chr8	67837579	67838314	66925344	66926079	intergenic	67525142	67525143	66612907	66612908	1.806942548	1.464	2.784	0.28	312804.5	312436	8.150641	6.732337	6.733566	54.88288	0.027736
VCPIP1	ENSG00000175073	HGNC:30897	GW18_PFC	chr8	67837579	67838314	66925344	66926079	intergenic	67579466	67579467	66667231	66667232	6.232661945	6.206	6.796	0.158	258480.5	258112	8.150641	6.05193	6.053159	49.33713	0.03273
C8orf44-SGK3	ENSG00000288602	lapping_locus	GW18_PFC	chr8	67837579	67838314	66925344	66926079	intergenic	67579851	67579852	66667616	66667617	NA	NA	NA	NA	258095.5	257727	8.150641	6.05193	6.053159	49.33713	0.03273
SGK3	ENSG00000104205	HGNC:10812	GW18_PFC	chr8	67837579	67838314	66925344	66926079	intergenic	67625016	67625017	66712781	66712782	0.085114043	-0.475	1.789	0.868	212930.5	212562	8.150641	4.95037	4.9516	40.35871	0.025316
SGK3	ENSG00000104205	HGNC:10812	GW18_PFC	chr8	67837579	67838314	66925344	66926079	intergenic	67687462	67687463	66712781	66712782	0.085114043	-0.475	1.789	0.868	150484.5	212562	8.150641	7.327904	7.329133	59.737132	0.04227
MCMDC2	ENSG00000178460	HGNC:26368	GW18_PFC	chr8	67837579	67838314	66925344	66926079	intergenic	67783737	67783738	66871502	66871503	-0.850547542	-1.484	0.658	0.82	54209.5	53841	8.150641	24.290636	24.291865	197.994274	0.134836
TCF24	ENSG00000261787	HGNC:32275	GW18_PFC	chr8	67837579	67838314	66925344	66926079	intergenic	67874826	67874827	66962591	66962592	-3.15655641	-4.069	-2.441	1.44	36879.5	36512	8.150641	16.093838	16.095068	131.185118	0.095202
PPP1R42	ENSG00000178125	HGNC:33732	GW18_PFC	chr8	67837579	67838314	66925344	66926079	intergenic	67940786	67940787	67028551	67028552	0.570980161	0.208	1.116	1.647	102839.5	102472	8.150641	4.961405	4.962634	40.448648	0.031567
COPS5	ENSG00000121022	HGNC:2240	GW18_PFC	chr8	67837579	67838314	66925344	66926079	intergenic	67974368	67974369	67062133	67062134	3.937220652	3.815	4.549	0.218	136421.5	136054	8.150641	14.125461	14.12669	115.141577	0.06713
CSPP1	ENSG00000104218	HGNC:26193	GW18_PFC	chr8	67837579	67838314	66925344	66926079	intergenic	67976760	67976761	67064525	67064526	6.596414191	6.812	5.662	0.876	138813.5	138446	8.150641	14.125461	14.12669	115.141577	0.06713
COPS5	ENSG00000121022	HGNC:2240	GW18_PFC	chr8	67837579	67838314	66925344	66926079	intergenic	67977178	67977179	67062133	67062134	3.937220652	3.815	4.549	0.218	139231.5	136054	8.150641	14.125461	14.12669	115.141577	0.06713
ARFGEF1	ENSG00000066777	HGNC:15772	GW18_PFC	chr8	67837579	67838314	66925344	66926079	intergenic	68256016	68256017	67343781	67343782	7.671516222	7.84	7.269	0.236	418069.5	417702	8.150641	4.136052	4.137282	33.721497	0.030446
C8orf34	ENSG00000165084	HGNC:30905	GW18_PFC	chr8	67837579	67838314	66925344	66926079	intergenic	69243460	69243461	68331225	68331226	NA	NA	NA	1.104	1405513.5	1405146	8.150641	3.829567	3.830481	31.220879	0.028193
ARMC1	ENSG00000104442	HGNC:17684	NGN2-iNeuron	chr8	66976712	66977620	66976712	66977620	genic	66546412	66546413	66546412	66546413	5.79847694	5.81	6.016	0.885	430754	430299	1.491332	0.56	0.561229	0.836979	0.030304
PDE7A	ENSG00000205268	HGNC:8791	NGN2-iNeuron	chr8	66976712	66977620	66976712	66977620	genic	66753743	66753744	66753743	66753744	6.96824162	7.182	5.795	1.238	223423	222968	1.491332	0.78	0.781229	1.165072	0.025574
TRIM55	ENSG00000147573	HGNC:14215	NGN2-iNeuron	chr8	66976712	66977620	66976712	66977620	genic	67039364	67039365	67039364	67039365	-3.733229398	-4.334	-2.645	1.021	62198	61744	1.491332	0.98	0.981229	1.463338	0.026318
RP11-346I3.6	ENSG00000285655	lapping_locus	NGN2-iNeuron	chr8	66976712	66977620	66976712	66977620	genic	67342420	67342421	67342420	67342421	NA	NA	NA	NA	365254	364800	1.491332	2.33	2.331229	3.476637	0.048628
ADHFE1	ENSG00000147576	HGNC:16354	NGN2-iNeuron	chr8	66976712	66977620	66976712	66977620	genic	67344739	67344740	67344739	67344740	1.790013248	0.837	3.488	0.966	367573	367119	1.491332	2.64	2.641229	3.93895	0.053269
ARMC1	ENSG00000104442	HGNC:17684	NGN2-iNeuron	chr8	67025350	67025850	67025350	67025850	intergenic	66546412	66546413	66546412	66546413	5.79847694	5.81	6.016	0.885	479188	478937	4.359495	0.98	0.981229	4.277664	0.154879
ARMC1	ENSG00000104442	HGNC:17684	NGN2-iNeuron	chr8	67025350	67025850	67025350	67025850	intergenic	66546412	66546413	66546412	66546413	5.79847694	5.81	6.016	0.885	479188	478937	4.359495	0.47	0.471229	2.054321	0.07438
MTFR1	ENSG00000066855	HGNC:29510	NGN2-iNeuron	chr8	67025350	67025850	67025350	67025850	intergenic	66556969	66556970	66556969	66556970	4.672738252	5	3.657	0.885	468631	468380	4.359495	0.97	0.971229	4.234069	0.176482
MTFR1	ENSG00000066855	HGNC:29510	NGN2-iNeuron	chr8	67025350	67025850	67025350	67025850	intergenic	66556969	66556970	66556969	66556970	4.672738252	5	3.657	0.885	468631	468380	4.359495	0.22	0.221229	0.964448	0.040199
PDE7A	ENSG00000205268	HGNC:8791	NGN2-iNeuron	chr8	67025350	67025850	67025350	67025850	intergenic	66701319	66701320	66701319	66701320	6.96824162	7.182	5.795	1.238	324281	324030	4.359495	1.14	1.141229	4.975183	0.212869
PDE7A	ENSG00000205268	HGNC:8791	NGN2-iNeuron	chr8	67025350	67025850	67025350	67025850	intergenic	66753743	66753744	66701319	66701320	6.96824162	7.182	5.795	1.238	271857	324030	4.359495	1.1	1.101229	4.800803	0.105381
PDE7A	ENSG00000205268	HGNC:8791	NGN2-iNeuron	chr8	67025350	67025850	67025350	67025850	intergenic	66753743	66753744	66701319	66701320	6.96824162	7.182	5.795	1.238	271857	324030	4.359495	0.77	0.771229	3.36217	0.073802
RP11-346I3.6	ENSG00000285655	lapping_locus	NGN2-iNeuron	chr8	67025350	67025850	67025350	67025850	intergenic	67342420	67342421	67342420	67342421	NA	NA	NA	NA	316820	316570	4.359495	1.07	1.071229	4.670018	0.06532
RP11-346I3.6	ENSG00000285655	lapping_locus	NGN2-iNeuron	chr8	67025350	67025850	67025350	67025850	intergenic	67342420	67342421	67342420	67342421	NA	NA	NA	NA	316820	316570	4.359495	2.21	2.211229	9.639843	0.134833
ADHFE1	ENSG00000147576	HGNC:16354	NGN2-iNeuron	chr8	67025350	67025850	67025350	67025850	intergenic	67344739	67344740	67344739	67344740	1.790013248	0.837	3.488	0.966	319139	318889	4.359495	1.08	1.081229	4.713613	0.063745
MYBL1	ENSG00000185697	HGNC:7547	NGN2-iNeuron	chr8	67025350	67025850	67025350	67025850	intergenic	67525142	67525143	67525142	67525143	1.806942548	1.464	2.784	0.28	499542	499292	4.359495	0.52	0.521229	2.272296	0.026261
VCPIP1	ENSG00000175073	HGNC:30897	NGN2-iNeuron	chr8	67025350	67025850	67025350	67025850	intergenic	67579466	67579467	67579466	67579467	6.232661945	6.206	6.796	0.158	553866	553616	4.359495	0.86	0.861229	3.754524	0.072106
SGK3	ENSG00000104205	HGNC:10812	NGN2-iNeuron	chr8	67025350	67025850	67025350	67025850	intergenic	67687462	67687463	67687462	67687463	0.085114043	-0.475	1.789	0.868	661862	661612	4.359495	0.75	0.751229	3.27498	0.289772
ARMC1	ENSG00000104442	HGNC:17684	NGN2-iNeuron	chr8	67026579	67027079	67026579	67027079	intergenic	66546412	66546413	66546412	66546413	5.79847694	5.81	6.016	0.885	480417	480166	1.236841	0.98	0.981229	1.213624	0.043941
ARMC1	ENSG00000104442	HGNC:17684	NGN2-iNeuron	chr8	67026579	67027079	67026579	67027079	intergenic	66546412	66546413	66546412	66546413	5.79847694	5.81	6.016	0.885	480417	480166	1.236841	0.47	0.471229	0.582836	0.021102
MTFR1	ENSG00000066855	HGNC:29510	NGN2-iNeuron	chr8	67026579	67027079	67026579	67027079	intergenic	66556969	66556970	66556969	66556970	4.672738252	5	3.657	0.885	469860	469609	1.236841	0.97	0.971229	1.201256	0.05007
PDE7A	ENSG00000205268	HGNC:8791	NGN2-iNeuron	chr8	67026579	67027079	67026579	67027079	intergenic	66701319	66701320	66701319	66701320	6.96824162	7.182	5.795	1.238	325510	325259	1.236841	1.14	1.141229	1.411519	0.060394
PDE7A	ENSG00000205268	HGNC:8791	NGN2-iNeuron	chr8	67026579	67027079	67026579	67027079	intergenic	66753743	66753744	66701319	66701320	6.96824162	7.182	5.795	1.238	273086	325259	1.236841	1.1	1.101229	1.362045	0.029898
PDE7A	ENSG00000205268	HGNC:8791	NGN2-iNeuron	chr8	67026579	67027079	67026579	67027079	intergenic	66753743	66753744	66701319	66701320	6.96824162	7.182	5.795	1.238	273086	325259	1.236841	0.77	0.771229	0.953888	0.020939
RP11-346I3.6	ENSG00000285655	lapping_locus	NGN2-iNeuron	chr8	67026579	67027079	67026579	67027079	intergenic	67342420	67342421	67342420	67342421	NA	NA	NA	NA	315591	315341	1.236841	2.21	2.211229	2.734939	0.038254
VCPIP1	ENSG00000175073	HGNC:30897	NGN2-iNeuron	chr8	67026579	67027079	67026579	67027079	intergenic	67579466	67579467	67579466	67579467	6.232661945	6.206	6.796	0.158	552637	552387	1.236841	0.86	0.861229	1.065204	0.020457
SGK3	ENSG00000104205	HGNC:10812	NGN2-iNeuron	chr8	67026579	67027079	67026579	67027079	intergenic	67687462	67687463	67687462	67687463	0.085114043	-0.475	1.789	0.868	660633	660383	1.236841	0.75	0.751229	0.929151	0.082212
VXN	ENSG00000169085	HGNC:28498	NGN2-iNeuron	chr8	67036045	67036545	67036045	67036545	intergenic	67405862	67405863	67405862	67405863	NA	NA	NA	0.6	369567	369317	0.593252	0.61	0.611229	0.362613	0.028115
PDE7A	ENSG00000205268	HGNC:8791	NGN2-iNeuron	chr8	67089032	67089532	67089032	67089532	genic	66701319	66701320	66701319	66701320	6.96824162	7.182	5.795	1.238	387963	387712	2.159609	0.26	0.261229	0.564153	0.024138
PDE7A	ENSG00000205268	HGNC:8791	NGN2-iNeuron	chr8	67089032	67089532	67089032	67089532	genic	66753743	66753744	66701319	66701320	6.96824162	7.182	5.795	1.238	335539	387712	2.159609	0.74	0.741229	1.600765	0.035138
TRIM55	ENSG00000147573	HGNC:14215	NGN2-iNeuron	chr8	67089032	67089532	67089032	67089532	genic	67039364	67039365	67039364	67039365	-3.733229398	-4.334	-2.645	1.021	49918	49667	2.159609	1.44	1.441229	3.112492	0.055977
TRIM55	ENSG00000147573	HGNC:14215	NGN2-iNeuron	chr8	67089032	67089532	67089032	67089532	genic	67039364	67039365	67039364	67039365	-3.733229398	-4.334	-2.645	1.021	49918	49667	2.159609	2.68	2.681229	5.790407	0.104138
RP11-346I3.6	ENSG00000285655	lapping_locus	NGN2-iNeuron	chr8	67089032	67089532	67089032	67089532	genic	67342420	67342421	67342420	67342421	NA	NA	NA	NA	253138	252888	2.159609	2.24	2.241229	4.840179	0.0677
RP11-346I3.6	ENSG00000285655	lapping_locus	NGN2-iNeuron	chr8	67089032	67089532	67089032	67089532	genic	67342420	67342421	67342420	67342421	NA	NA	NA	NA	253138	252888	2.159609	3.77	3.771229	8.144381	0.113916
ADHFE1	ENSG00000147576	HGNC:16354	NGN2-iNeuron	chr8	67089032	67089532	67089032	67089532	genic	67344739	67344740	67344739	67344740	1.790013248	0.837	3.488	0.966	255457	255207	2.159609	2.29	2.291229	4.948159	0.066917
ADHFE1	ENSG00000147576	HGNC:16354	NGN2-iNeuron	chr8	67089032	67089532	67089032	67089532	genic	67344739	67344740	67344739	67344740	1.790013248	0.837	3.488	0.966	255457	255207	2.159609	2.22	2.221229	4.796987	0.064872
VXN	ENSG00000169085	HGNC:28498	NGN2-iNeuron	chr8	67089032	67089532	67089032	67089532	genic	67405862	67405863	67405862	67405863	NA	NA	NA	0.6	316580	316330	2.159609	0.31	0.311229	0.672133	0.052113
PPP1R42	ENSG00000178125	HGNC:33732	GW18_PFC	chr8	68189559	68190059	67277324	67277824	genic	67940786	67940787	67028551	67028552	0.570980161	0.208	1.116	1.647	249023	248772	3.945678	7.037718	7.038947	27.77342	0.021675
ARFGEF1	ENSG00000066777	HGNC:15772	GW18_PFC	chr8	68189559	68190059	67277324	67277824	genic	68256016	68256017	67343781	67343782	7.671516222	7.84	7.269	0.236	66207	65957	3.945678	16.567091	16.568321	65.373258	0.059024
C8orf34	ENSG00000165084	HGNC:30905	GW18_PFC	chr8	68189559	68190059	67277324	67277824	genic	69243460	69243461	68331225	68331226	NA	NA	NA	1.104	1053651	1053401	3.945678	5.748968	5.750143	22.688212	0.020488
TRIM55	ENSG00000147573	HGNC:14215	NGN2-iNeuron	chr8	67280607	67281107	67280607	67281107	intergenic	67039364	67039365	67039364	67039365	-3.733229398	-4.334	-2.645	1.021	241493	241242	0.734929	1.91	1.911229	1.404618	0.025262
TRIM55	ENSG00000147573	HGNC:14215	NGN2-iNeuron	chr8	67333893	67334393	67333893	67334393	intergenic	67039364	67039365	67039364	67039365	-3.733229398	-4.334	-2.645	1.021	294779	294528	0.607903	2.11	2.111229	1.283423	0.023082
TRIM55	ENSG00000147573	HGNC:14215	NGN2-iNeuron	chr8	67333893	67334393	67333893	67334393	intergenic	67039364	67039365	67039364	67039365	-3.733229398	-4.334	-2.645	1.021	294779	294528	0.607903	1.96	1.9612289999999999	1.192237	0.021442
ADHFE1	ENSG00000147576	HGNC:16354	NGN2-iNeuron	chr8	67333893	67334393	67333893	67334393	intergenic	67344739	67344740	67344739	67344740	1.790013248	0.837	3.488	0.966	10596	10346	0.607903	3.44	3.441229	2.091934	0.02829
SGK3	ENSG00000104205	HGNC:10812	NGN2-iNeuron	chr8	67333893	67334393	67333893	67334393	intergenic	67687462	67687463	67687462	67687463	0.085114043	-0.475	1.789	0.868	353319	353069	0.607903	0.73	0.731229	0.444516	0.039331
PDE7A	ENSG00000205268	HGNC:8791	NGN2-iNeuron	chr8	67340811	67341311	67340811	67341311	intergenic	66701319	66701320	66701319	66701320	6.96824162	7.182	5.795	1.238	639742	639491	4.482169	0.37	0.371229	1.663912	0.071193
PDE7A	ENSG00000205268	HGNC:8791	NGN2-iNeuron	chr8	67340811	67341311	67340811	67341311	intergenic	66753743	66753744	66701319	66701320	6.96824162	7.182	5.795	1.238	587318	639491	4.482169	0.41	0.411229	1.843199	0.040459
PDE7A	ENSG00000205268	HGNC:8791	NGN2-iNeuron	chr8	67340811	67341311	67340811	67341311	intergenic	66753743	66753744	66701319	66701320	6.96824162	7.182	5.795	1.238	587318	639491	4.482169	0.43	0.431229	1.932842	0.042427
TRIM55	ENSG00000147573	HGNC:14215	NGN2-iNeuron	chr8	67340811	67341311	67340811	67341311	intergenic	67039364	67039365	67039364	67039365	-3.733229398	-4.334	-2.645	1.021	301697	301446	4.482169	0.7	0.701229	3.143028	0.056526
TRIM55	ENSG00000147573	HGNC:14215	NGN2-iNeuron	chr8	67340811	67341311	67340811	67341311	intergenic	67039364	67039365	67039364	67039365	-3.733229398	-4.334	-2.645	1.021	301697	301446	4.482169	0.59	0.591229	2.649989	0.047659
VXN	ENSG00000169085	HGNC:28498	NGN2-iNeuron	chr8	67340811	67341311	67340811	67341311	intergenic	67405862	67405863	67405862	67405863	NA	NA	NA	0.6	64801	64551	4.482169	0.4	0.401229	1.798377	0.139434
MYBL1	ENSG00000185697	HGNC:7547	NGN2-iNeuron	chr8	67340811	67341311	67340811	67341311	intergenic	67525142	67525143	67525142	67525143	1.806942548	1.464	2.784	0.28	184081	183831	4.482169	0.69	0.691229	3.098206	0.035806
MYBL1	ENSG00000185697	HGNC:7547	NGN2-iNeuron	chr8	67340811	67341311	67340811	67341311	intergenic	67525142	67525143	67525142	67525143	1.806942548	1.464	2.784	0.28	184081	183831	4.482169	0.61	0.611229	2.739633	0.031662
VCPIP1	ENSG00000175073	HGNC:30897	NGN2-iNeuron	chr8	67340811	67341311	67340811	67341311	intergenic	67579466	67579467	67579466	67579467	6.232661945	6.206	6.796	0.158	238405	238155	4.482169	0.69	0.691229	3.098206	0.059502
VCPIP1	ENSG00000175073	HGNC:30897	NGN2-iNeuron	chr8	67340811	67341311	67340811	67341311	intergenic	67579466	67579467	67579466	67579467	6.232661945	6.206	6.796	0.158	238405	238155	4.482169	0.47	0.471229	2.112129	0.040564
C8orf44-SGK3	ENSG00000288602	lapping_locus	NGN2-iNeuron	chr8	67340811	67341311	67340811	67341311	intergenic	67579851	67579852	67579851	67579852	NA	NA	NA	NA	238790	238540	4.482169	0.71	0.711229	3.187849	0.061309
C8orf44-SGK3	ENSG00000288602	lapping_locus	NGN2-iNeuron	chr8	67340811	67341311	67340811	67341311	intergenic	67579851	67579852	67579851	67579852	NA	NA	NA	NA	238790	238540	4.482169	0.73	0.731229	3.277493	0.063033
SGK3	ENSG00000104205	HGNC:10812	NGN2-iNeuron	chr8	67340811	67341311	67340811	67341311	intergenic	67625016	67625017	67625016	67625017	0.085114043	-0.475	1.789	0.868	283955	283705	4.482169	0.7	0.701229	3.143028	0.049152
TCF24	ENSG00000261787	HGNC:32275	NGN2-iNeuron	chr8	67340811	67341311	67340811	67341311	intergenic	67874826	67874827	67874826	67874827	-3.15655641	-4.069	-2.441	1.44	533765	533515	4.482169	0.47	0.471229	2.112129	0.090872
TCF24	ENSG00000261787	HGNC:32275	NGN2-iNeuron	chr8	67340811	67341311	67340811	67341311	intergenic	67874826	67874827	67874826	67874827	-3.15655641	-4.069	-2.441	1.44	533765	533515	4.482169	0.59	0.591229	2.649989	0.114012
PPP1R42	ENSG00000178125	HGNC:33732	NGN2-iNeuron	chr8	67340811	67341311	67340811	67341311	intergenic	67940786	67940787	67940786	67940787	0.570980161	0.208	1.116	1.647	599725	599475	4.482169	0.43	0.431229	1.932842	0.154692
COPS5	ENSG00000121022	HGNC:2240	NGN2-iNeuron	chr8	67340811	67341311	67340811	67341311	intergenic	67974368	67974369	67974368	67974369	3.937220652	3.815	4.549	0.218	633307	633057	4.482169	0.32	0.321229	1.439804	0.043061
COPS5	ENSG00000121022	HGNC:2240	NGN2-iNeuron	chr8	67340811	67341311	67340811	67341311	intergenic	67974368	67974369	67974368	67974369	3.937220652	3.815	4.549	0.218	633307	633057	4.482169	0.29	0.291229	1.305338	0.03904
CSPP1	ENSG00000104218	HGNC:26193	NGN2-iNeuron	chr8	67340811	67341311	67340811	67341311	intergenic	67976760	67976761	67976760	67976761	6.596414191	6.812	5.662	0.876	635699	635449	4.482169	0.32	0.321229	1.439804	0.043061
CSPP1	ENSG00000104218	HGNC:26193	NGN2-iNeuron	chr8	67340811	67341311	67340811	67341311	intergenic	67976760	67976761	67976760	67976761	6.596414191	6.812	5.662	0.876	635699	635449	4.482169	0.29	0.291229	1.305338	0.03904
COPS5	ENSG00000121022	HGNC:2240	NGN2-iNeuron	chr8	67340811	67341311	67340811	67341311	intergenic	67977178	67977179	67974368	67974369	3.937220652	3.815	4.549	0.218	636117	633057	4.482169	0.32	0.321229	1.439804	0.043061
COPS5	ENSG00000121022	HGNC:2240	NGN2-iNeuron	chr8	67340811	67341311	67340811	67341311	intergenic	67977178	67977179	67974368	67974369	3.937220652	3.815	4.549	0.218	636117	633057	4.482169	0.29	0.291229	1.305338	0.03904
PDE7A	ENSG00000205268	HGNC:8791	NGN2-iNeuron	chr8	67351079	67351579	67351079	67351579	genic	66701319	66701320	66701319	66701320	6.96824162	7.182	5.795	1.238	650010	649759	1.374453	2.83	2.831229	3.891391	0.166498
MYBL1	ENSG00000185697	HGNC:7547	NGN2-iNeuron	chr8	67351079	67351579	67351079	67351579	genic	67525142	67525143	67525142	67525143	1.806942548	1.464	2.784	0.28	173813	173563	1.374453	1.97	1.971229	2.709362	0.031312
MYBL1	ENSG00000185697	HGNC:7547	NGN2-iNeuron	chr8	67351079	67351579	67351079	67351579	genic	67525142	67525143	67525142	67525143	1.806942548	1.464	2.784	0.28	173813	173563	1.374453	3.24	3.241229	4.454917	0.051486
SGK3	ENSG00000104205	HGNC:10812	NGN2-iNeuron	chr8	67351079	67351579	67351079	67351579	genic	67687462	67687463	67687462	67687463	0.085114043	-0.475	1.789	0.868	336133	335883	1.374453	0.28	0.281229	0.386536	0.034201
PDE7A	ENSG00000205268	HGNC:8791	NGN2-iNeuron	chr8	67358185	67358685	67358185	67358685	genic	66753743	66753744	66753743	66753744	6.96824162	7.182	5.795	1.238	604692	604441	1.904801	0.5	0.501229	0.954742	0.020957
TRIM55	ENSG00000147573	HGNC:14215	NGN2-iNeuron	chr8	67358185	67358685	67358185	67358685	genic	67039364	67039365	67039364	67039365	-3.733229398	-4.334	-2.645	1.021	319071	318820	1.904801	0.67	0.671229	1.278558	0.022994
C8orf44-SGK3	ENSG00000288602	lapping_locus	NGN2-iNeuron	chr8	67358185	67358685	67358185	67358685	genic	67579851	67579852	67579851	67579852	NA	NA	NA	NA	221416	221166	1.904801	0.81	0.811229	1.54523	0.029718
COPS5	ENSG00000121022	HGNC:2240	NGN2-iNeuron	chr8	67358185	67358685	67358185	67358685	genic	67974368	67974369	67974368	67974369	3.937220652	3.815	4.549	0.218	615933	615683	1.904801	0.42	0.421229	0.802358	0.023997
CSPP1	ENSG00000104218	HGNC:26193	NGN2-iNeuron	chr8	67358185	67358685	67358185	67358685	genic	67976760	67976761	67976760	67976761	6.596414191	6.812	5.662	0.876	618325	618075	1.904801	0.42	0.421229	0.802358	0.023997
COPS5	ENSG00000121022	HGNC:2240	NGN2-iNeuron	chr8	67358185	67358685	67358185	67358685	genic	67977178	67977179	67974368	67974369	3.937220652	3.815	4.549	0.218	618743	615683	1.904801	0.42	0.421229	0.802358	0.023997
MYBL1	ENSG00000185697	HGNC:7547	NGN2-iNeuron	chr8	67370303	67370803	67370303	67370803	genic	67525142	67525143	67525142	67525143	1.806942548	1.464	2.784	0.28	154589	154339	0.572321	3.25	3.251229	1.860747	0.021505
VXN	ENSG00000169085	HGNC:28498	NGN2-iNeuron	chr8	67371929	67372429	67371929	67372429	genic	67405862	67405863	67405862	67405863	NA	NA	NA	0.6	33683	33433	0.579612	0.87	0.871229	0.504975	0.039152
MYBL1	ENSG00000185697	HGNC:7547	NGN2-iNeuron	chr8	67371929	67372429	67371929	67372429	genic	67525142	67525143	67525142	67525143	1.806942548	1.464	2.784	0.28	152963	152713	0.579612	10.82	10.821229	6.272114	0.072487
MYBL1	ENSG00000185697	HGNC:7547	NGN2-iNeuron	chr8	67371929	67372429	67371929	67372429	genic	67525142	67525143	67525142	67525143	1.806942548	1.464	2.784	0.28	152963	152713	0.579612	15.75	15.751229	9.129601	0.105511
VCPIP1	ENSG00000175073	HGNC:30897	NGN2-iNeuron	chr8	67371929	67372429	67371929	67372429	genic	67579466	67579467	67579466	67579467	6.232661945	6.206	6.796	0.158	207287	207037	0.579612	1.87	1.871229	1.084587	0.02083
VCPIP1	ENSG00000175073	HGNC:30897	NGN2-iNeuron	chr8	67371929	67372429	67371929	67372429	genic	67579466	67579467	67579466	67579467	6.232661945	6.206	6.796	0.158	207287	207037	0.579612	2.78	2.781229	1.612034	0.030959
C8orf44-SGK3	ENSG00000288602	lapping_locus	NGN2-iNeuron	chr8	67371929	67372429	67371929	67372429	genic	67579851	67579852	67579851	67579852	NA	NA	NA	NA	207672	207422	0.579612	2.04	2.041229	1.183121	0.022754
TCF24	ENSG00000261787	HGNC:32275	NGN2-iNeuron	chr8	67371929	67372429	67371929	67372429	genic	67874826	67874827	67874826	67874827	-3.15655641	-4.069	-2.441	1.44	502647	502397	0.579612	1.06	1.061229	0.615101	0.026464
TCF24	ENSG00000261787	HGNC:32275	NGN2-iNeuron	chr8	67371929	67372429	67371929	67372429	genic	67874826	67874827	67874826	67874827	-3.15655641	-4.069	-2.441	1.44	502647	502397	0.579612	2.51	2.511229	1.455539	0.062623
COPS5	ENSG00000121022	HGNC:2240	NGN2-iNeuron	chr8	67371929	67372429	67371929	67372429	genic	67974368	67974369	67974368	67974369	3.937220652	3.815	4.549	0.218	602189	601939	0.579612	2.17	2.171229	1.25847	0.037638
CSPP1	ENSG00000104218	HGNC:26193	NGN2-iNeuron	chr8	67371929	67372429	67371929	67372429	genic	67976760	67976761	67976760	67976761	6.596414191	6.812	5.662	0.876	604581	604331	0.579612	2.17	2.171229	1.25847	0.037638
COPS5	ENSG00000121022	HGNC:2240	NGN2-iNeuron	chr8	67371929	67372429	67371929	67372429	genic	67977178	67977179	67974368	67974369	3.937220652	3.815	4.549	0.218	604999	601939	0.579612	2.17	2.171229	1.25847	0.037638
TCF24	ENSG00000261787	HGNC:32275	NGN2-iNeuron	chr8	67406421	67406921	67406421	67406921	genic	67874826	67874827	67874826	67874827	-3.15655641	-4.069	-2.441	1.44	468155	467905	0.810619	0.75	0.751229	0.608961	0.0262
COPS5	ENSG00000121022	HGNC:2240	NGN2-iNeuron	chr8	67434101	67435035	67434101	67435035	intergenic	67974368	67974369	67974368	67974369	3.937220652	3.815	4.549	0.218	539800	539333	1.587712	0.51	0.511229	0.811685	0.024276
CSPP1	ENSG00000104218	HGNC:26193	NGN2-iNeuron	chr8	67434101	67435035	67434101	67435035	intergenic	67976760	67976761	67976760	67976761	6.596414191	6.812	5.662	0.876	542192	541725	1.587712	0.51	0.511229	0.811685	0.024276
COPS5	ENSG00000121022	HGNC:2240	NGN2-iNeuron	chr8	67434101	67435035	67434101	67435035	intergenic	67977178	67977179	67974368	67974369	3.937220652	3.815	4.549	0.218	542610	539333	1.587712	0.51	0.511229	0.811685	0.024276
TCF24	ENSG00000261787	HGNC:32275	NGN2-iNeuron	chr8	67461042	67461542	67461042	67461542	intergenic	67874826	67874827	67874826	67874827	-3.15655641	-4.069	-2.441	1.44	413534	413284	0.793667	0.81	0.811229	0.643846	0.027701
ADHFE1	ENSG00000147576	HGNC:16354	NGN2-iNeuron	chr8	67526044	67526544	67526044	67526544	intergenic	67344739	67344740	67344739	67344740	1.790013248	0.837	3.488	0.966	181555	181304	0.812098	3.24	3.241229	2.632196	0.035597
ADHFE1	ENSG00000147576	HGNC:16354	NGN2-iNeuron	chr8	67526044	67526544	67526044	67526544	intergenic	67344739	67344740	67344739	67344740	1.790013248	0.837	3.488	0.966	181555	181304	0.812098	1.97	1.971229	1.600831	0.021649
TCF24	ENSG00000261787	HGNC:32275	NGN2-iNeuron	chr8	67526044	67526544	67526044	67526544	intergenic	67874826	67874827	67874826	67874827	-3.15655641	-4.069	-2.441	1.44	348532	348282	0.812098	0.65	0.651229	0.528862	0.022754
TCF24	ENSG00000261787	HGNC:32275	NGN2-iNeuron	chr8	67526044	67526544	67526044	67526544	intergenic	67874826	67874827	67874826	67874827	-3.15655641	-4.069	-2.441	1.44	348532	348282	0.812098	0.85	0.851229	0.691282	0.029741
PPP1R42	ENSG00000178125	HGNC:33732	NGN2-iNeuron	chr8	67526044	67526544	67526044	67526544	intergenic	67940786	67940787	67940786	67940787	0.570980161	0.208	1.116	1.647	414492	414242	0.812098	0.65	0.651229	0.528862	0.042327
TCF24	ENSG00000261787	HGNC:32275	NGN2-iNeuron	chr8	67602469	67602969	67602469	67602969	genic	67874826	67874827	67874826	67874827	-3.15655641	-4.069	-2.441	1.44	272107	271857	0.53475	0.87	0.871229	0.46589	0.020044
PREX2	ENSG00000046889	HGNC:22950	GW18_PFC	chr8	68704347	68704847	67792112	67792612	intergenic	68864281	68864282	67952046	67952047	6.664544457	6.284	7.916	0.651	159684	159434	3.335129	8.499009	8.500238	28.34939	0.024111
VCPIP1	ENSG00000175073	HGNC:30897	NGN2-iNeuron	chr8	67808842	67809342	67808842	67809342	genic	67579466	67579467	67579466	67579467	6.232661945	6.206	6.796	0.158	229626	229375	0.35211	3.03	3.031229	1.067326	0.020498
SGK3	ENSG00000104205	HGNC:10812	NGN2-iNeuron	chr8	67831522	67832022	67831522	67832022	genic	67625016	67625017	67625016	67625017	0.085114043	-0.475	1.789	0.868	206756	206505	0.452736	4.28	4.281229	1.938267	0.030311
VCPIP1	ENSG00000175073	HGNC:30897	NGN2-iNeuron	chr8	67837550	67838050	67837550	67838050	intergenic	67579466	67579467	67579466	67579467	6.232661945	6.206	6.796	0.158	258334	258083	2.37583	0.52	0.521229	1.238352	0.023783
C8orf44-SGK3	ENSG00000288602	lapping_locus	NGN2-iNeuron	chr8	67837550	67838050	67837550	67838050	intergenic	67579851	67579852	67579851	67579852	NA	NA	NA	NA	257949	257698	2.37583	2.28	2.281229	5.419813	0.104234
SGK3	ENSG00000104205	HGNC:10812	NGN2-iNeuron	chr8	67837550	67838050	67837550	67838050	intergenic	67625016	67625017	67625016	67625017	0.085114043	-0.475	1.789	0.868	212784	212533	2.37583	0.87	0.871229	2.069892	0.03237
TCF24	ENSG00000261787	HGNC:32275	NGN2-iNeuron	chr8	67837550	67838050	67837550	67838050	intergenic	67874826	67874827	67874826	67874827	-3.15655641	-4.069	-2.441	1.44	37026	36776	2.37583	0.28	0.281229	0.668153	0.028746
COPS5	ENSG00000121022	HGNC:2240	NGN2-iNeuron	chr8	67837550	67838050	67837550	67838050	intergenic	67974368	67974369	67974368	67974369	3.937220652	3.815	4.549	0.218	136568	136318	2.37583	0.61	0.611229	1.452177	0.043431
CSPP1	ENSG00000104218	HGNC:26193	NGN2-iNeuron	chr8	67837550	67838050	67837550	67838050	intergenic	67976760	67976761	67976760	67976761	6.596414191	6.812	5.662	0.876	138960	138710	2.37583	0.61	0.611229	1.452177	0.043431
COPS5	ENSG00000121022	HGNC:2240	NGN2-iNeuron	chr8	67837550	67838050	67837550	67838050	intergenic	67977178	67977179	67974368	67974369	3.937220652	3.815	4.549	0.218	139378	136318	2.37583	0.61	0.611229	1.452177	0.043431
