## Supplementary material for "Large-scale discovery of neural enhancers for cis-regulation therapies": Table S2 (part 30 of 32)

target_gene_symbol	ensembl_id	hgnc_id	dataset	chrom	enhancer_start_hg19	enhancer_end_hg19	enhancer_start_hg38	enhancer_end_hg38	enhancer_class	TSS_start_hg19	TSS_end_hg19	TSS_start_hg38	TSS_end_hg38	median_brain_expression	midfetal_brain_expression	postnatal_brain_expression	loeuf	distance_hg19	distance_hg38	enhancer_activity	hic_contact	hic_contact_scaled	abc_score_unnormalized	abc_score_normalized
ARFGEF1	ENSG00000066777	HGNC:15772	NGN2-iNeuron	chr8	67837550	67838050	67837550	67838050	intergenic	68256016	68256017	68256016	68256017	7.671516222	7.84	7.269	0.236	418216	417966	2.37583	0.34	0.341229	0.810703	0.045173
VXN	ENSG00000169085	HGNC:28498	NGN2-iNeuron	chr8	67873713	67874213	67873713	67874213	genic	67405862	67405863	67405862	67405863	NA	NA	NA	0.6	468101	467850	0.424233	0.75	0.751229	0.318696	0.02471
SGK3	ENSG00000104205	HGNC:10812	NGN2-iNeuron	chr8	67873713	67874213	67873713	67874213	genic	67687462	67687463	67687462	67687463	0.085114043	-0.475	1.789	0.868	186501	186250	0.424233	0.82	0.821229	0.348393	0.030826
PREX2	ENSG00000046889	HGNC:22950	GW18_PFC	chr8	68896936	68897436	67984701	67985201	genic	68864281	68864282	67952046	67952047	6.664544457	6.284	7.916	0.651	32905	32654	1.314757	28.702536	28.703765	37.738476	0.032097
COPS5	ENSG00000121022	HGNC:2240	NGN2-iNeuron	chr8	68021287	68021787	68021287	68021787	genic	67974368	67974369	67974368	67974369	3.937220652	3.815	4.549	0.218	47169	46918	0.718974	0.93	0.931229	0.66953	0.020024
CSPP1	ENSG00000104218	HGNC:26193	NGN2-iNeuron	chr8	68021287	68021787	68021287	68021787	genic	67976760	67976761	67976760	67976761	6.596414191	6.812	5.662	0.876	44777	44526	0.718974	0.93	0.931229	0.66953	0.020024
COPS5	ENSG00000121022	HGNC:2240	NGN2-iNeuron	chr8	68021287	68021787	68021287	68021787	genic	67977178	67977179	67974368	67974369	3.937220652	3.815	4.549	0.218	44359	46918	0.718974	0.93	0.931229	0.66953	0.020024
VCPIP1	ENSG00000175073	HGNC:30897	NGN2-iNeuron	chr8	68022399	68022899	68022399	68022899	genic	67579466	67579467	67579466	67579467	6.232661945	6.206	6.796	0.158	443183	442932	0.773248	1.81	1.811229	1.400529	0.026897
ARFGEF1	ENSG00000066777	HGNC:15772	GW18_PFC	chr8	69008541	69009724	68096306	68097489	genic	68256016	68256017	67343781	67343782	7.671516222	7.84	7.269	0.236	753116.5	752524	7.599299	3.497745	3.498974	26.589752	0.024007
PREX2	ENSG00000046889	HGNC:22950	GW18_PFC	chr8	69008541	69009724	68096306	68097489	genic	68864281	68864282	67952046	67952047	6.664544457	6.284	7.916	0.651	144851.5	144259	7.599299	11.733536	11.734766	89.175992	0.075845
C8orf34	ENSG00000165084	HGNC:30905	GW18_PFC	chr8	69008541	69009724	68096306	68097489	genic	69243460	69243461	68331225	68331226	NA	NA	NA	1.104	234327.5	233736	7.599299	12.856425	12.857654	97.709159	0.088235
PREX2	ENSG00000046889	HGNC:22950	GW18_PFC	chr8	69046705	69047205	68134470	68134970	genic	68864281	68864282	67952046	67952047	6.664544457	6.284	7.916	0.651	182674	182423	3.272478	12.73522	12.736449	41.67975	0.035449
C8orf34	ENSG00000165084	HGNC:30905	GW18_PFC	chr8	69046705	69047205	68134470	68134970	genic	69243460	69243461	68331225	68331226	NA	NA	NA	1.104	196505	196255	3.272478	13.594832	13.596061	44.492811	0.040178
ARFGEF1	ENSG00000066777	HGNC:15772	NGN2-iNeuron	chr8	68177906	68178406	68177906	68178406	genic	68256016	68256017	68256016	68256017	7.671516222	7.84	7.269	0.236	77860	77610	0.510256	0.81	0.811229	0.413935	0.023065
PREX2	ENSG00000046889	HGNC:22950	NGN2-iNeuron	chr8	68219998	68220498	68219998	68220498	genic	68864281	68864282	68864281	68864282	6.664544457	6.284	7.916	0.651	644033	643783	0.565467	0.73	0.731229	0.413486	0.027872
ARFGEF1	ENSG00000066777	HGNC:15772	NGN2-iNeuron	chr8	68225863	68226363	68225863	68226363	genic	68256016	68256017	68256016	68256017	7.671516222	7.84	7.269	0.236	29903	29653	0.489862	0.75	0.751229	0.367999	0.020505
PREX2	ENSG00000046889	HGNC:22950	NGN2-iNeuron	chr8	68251680	68252180	68251680	68252180	genic	68864281	68864282	68864281	68864282	6.664544457	6.284	7.916	0.651	612351	612101	1.20191	0.77	0.771229	0.926948	0.062484
PREX2	ENSG00000046889	HGNC:22950	GW18_PFC	chr8	69209387	69210177	68297152	68297942	intergenic	68864281	68864282	67952046	67952047	6.664544457	6.284	7.916	0.651	345501	345105	3.162968	9.738833	9.740063	30.807507	0.026202
C8orf34	ENSG00000165084	HGNC:30905	GW18_PFC	chr8	69209387	69210177	68297152	68297942	intergenic	69243460	69243461	68331225	68331226	NA	NA	NA	1.104	33678	33283	3.162968	21.018275	21.019505	66.48402	0.060037
ARFGEF1	ENSG00000066777	HGNC:15772	NGN2-iNeuron	chr8	68372186	68372686	68372186	68372686	genic	68256016	68256017	68256016	68256017	7.671516222	7.84	7.269	0.236	116420	116169	0.669876	1.05	1.051229	0.704193	0.039238
ARFGEF1	ENSG00000066777	HGNC:15772	NGN2-iNeuron	chr8	68469599	68470505	68469599	68470505	genic	68256016	68256017	68256016	68256017	7.671516222	7.84	7.269	0.236	214036	213582	1.724576	1.38	1.381229	2.382035	0.132729
PREX2	ENSG00000046889	HGNC:22950	NGN2-iNeuron	chr8	68469599	68470505	68469599	68470505	genic	68864281	68864282	68864281	68864282	6.664544457	6.284	7.916	0.651	394229	393776	1.724576	1.06	1.061229	1.83017	0.123368
ARFGEF1	ENSG00000066777	HGNC:15772	NGN2-iNeuron	chr8	68604953	68605453	68604953	68605453	genic	68256016	68256017	68256016	68256017	7.671516222	7.84	7.269	0.236	349187	348936	1.377287	0.4	0.401229	0.552608	0.030792
ARFGEF1	ENSG00000066777	HGNC:15772	NGN2-iNeuron	chr8	68707102	68707602	68707102	68707602	intergenic	68256016	68256017	68256016	68256017	7.671516222	7.84	7.269	0.236	451336	451085	0.424233	1.63	1.631229	0.692021	0.03856
PREX2	ENSG00000046889	HGNC:22950	NGN2-iNeuron	chr8	68707102	68707602	68707102	68707602	intergenic	68864281	68864282	68864281	68864282	6.664544457	6.284	7.916	0.651	156929	156679	0.424233	0.99	0.991229	0.420512	0.028346
C8orf34	ENSG00000165084	HGNC:30905	GW18_PFC	chr8	69641029	69641842	68728794	68729607	genic	69243460	69243461	68331225	68331226	NA	NA	NA	1.104	397975.5	397568	6.443265	3.969115	3.970344	25.581979	0.023101
SULF1	ENSG00000137573	HGNC:20391	GW18_PFC	chr8	69641029	69641842	68728794	68729607	genic	70405082	70405083	69492847	69492848	4.968614809	4.46	4.951	0.471	763646.5	763240	6.443265	5.592716	5.593945	36.043273	0.043444
SULF1	ENSG00000137573	HGNC:20391	GW18_PFC	chr8	69734848	69735797	68822613	68823562	intergenic	70405082	70405083	69492847	69492848	4.968614809	4.46	4.951	0.471	669759.5	669285	5.296614	9.062017	9.063247	48.004519	0.057861
C8orf34	ENSG00000165084	HGNC:30905	NGN2-iNeuron	chr8	68880180	68880680	68880180	68880680	genic	69243460	69243461	69243460	69243461	NA	NA	NA	1.104	363030	362780	0.620438	0.32	0.321229	0.199303	0.021561
C8orf34	ENSG00000165084	HGNC:30905	NGN2-iNeuron	chr8	68896900	68897400	68896900	68897400	genic	69243460	69243461	69243460	69243461	NA	NA	NA	1.104	346310	346060	0.68347	0.34	0.341229	0.23322	0.02523
PREX2	ENSG00000046889	HGNC:22950	NGN2-iNeuron	chr8	68934342	68934842	68934342	68934842	genic	68864281	68864282	68864281	68864282	6.664544457	6.284	7.916	0.651	70311	70060	0.684493	0.68	0.681229	0.466297	0.031432
C8orf34	ENSG00000165084	HGNC:30905	NGN2-iNeuron	chr8	68934342	68934842	68934342	68934842	genic	69243460	69243461	69243460	69243461	NA	NA	NA	1.104	308868	308618	0.684493	0.36	0.361229	0.247259	0.026749
PREX2	ENSG00000046889	HGNC:22950	NGN2-iNeuron	chr8	68971377	68971877	68971377	68971877	genic	68864281	68864282	68864281	68864282	6.664544457	6.284	7.916	0.651	107346	107095	0.629874	0.84	0.841229	0.529868	0.035717
C8orf34	ENSG00000165084	HGNC:30905	NGN2-iNeuron	chr8	68971377	68971877	68971377	68971877	genic	69243460	69243461	69243460	69243461	NA	NA	NA	1.104	271833	271583	0.629874	0.36	0.361229	0.227529	0.024614
PREX2	ENSG00000046889	HGNC:22950	NGN2-iNeuron	chr8	68994693	68995193	68994693	68995193	genic	68864281	68864282	68864281	68864282	6.664544457	6.284	7.916	0.651	130662	130411	0.344938	0.92	0.921229	0.317767	0.02142
SULF1	ENSG00000137573	HGNC:20391	GW18_PFC	chr8	69917673	69918173	69005438	69005938	intergenic	70405082	70405083	69492847	69492848	4.968614809	4.46	4.951	0.471	487159	486909	4.457661	5.702944	5.704173	25.427271	0.030648
PREX2	ENSG00000046889	HGNC:22950	NGN2-iNeuron	chr8	69066534	69067034	69066534	69067034	genic	68864281	68864282	68864281	68864282	6.664544457	6.284	7.916	0.651	202503	202252	0.701945	1.04	1.041229	0.730886	0.049268
C8orf34	ENSG00000165084	HGNC:30905	NGN2-iNeuron	chr8	69082565	69083065	69082565	69083065	genic	69243460	69243461	69243460	69243461	NA	NA	NA	1.104	160645	160395	0.909878	0.32	0.321229	0.292279	0.031619
C8orf34	ENSG00000165084	HGNC:30905	NGN2-iNeuron	chr8	69095552	69096052	69095552	69096052	genic	69243460	69243461	69243460	69243461	NA	NA	NA	1.104	147658	147408	0.349545	2	2.001229	0.69952	0.075675
PREX2	ENSG00000046889	HGNC:22950	NGN2-iNeuron	chr8	69127404	69127904	69127404	69127904	genic	68864281	68864282	68864281	68864282	6.664544457	6.284	7.916	0.651	263373	263122	0.979111	1.12	1.121229	1.097808	0.074001
C8orf34	ENSG00000165084	HGNC:30905	NGN2-iNeuron	chr8	69127404	69127904	69127404	69127904	genic	69243460	69243461	69243460	69243461	NA	NA	NA	1.104	115806	115556	0.979111	0.91	0.911229	0.892195	0.096519
PREX2	ENSG00000046889	HGNC:22950	NGN2-iNeuron	chr8	69129751	69130251	69129751	69130251	genic	68864281	68864282	68864281	68864282	6.664544457	6.284	7.916	0.651	265720	265469	0.386753	1.12	1.121229	0.433639	0.029231
C8orf34	ENSG00000165084	HGNC:30905	NGN2-iNeuron	chr8	69129751	69130251	69129751	69130251	genic	69243460	69243461	69243460	69243461	NA	NA	NA	1.104	113459	113209	0.386753	0.91	0.911229	0.352421	0.038125
PREX2	ENSG00000046889	HGNC:22950	NGN2-iNeuron	chr8	69141684	69142184	69141684	69142184	genic	68864281	68864282	68864281	68864282	6.664544457	6.284	7.916	0.651	277653	277402	1.003918	1.09	1.091229	1.095505	0.073846
C8orf34	ENSG00000165084	HGNC:30905	NGN2-iNeuron	chr8	69141684	69142184	69141684	69142184	genic	69243460	69243461	69243460	69243461	NA	NA	NA	1.104	101526	101276	1.003918	1.67	1.671229	1.677777	0.181504
PREX2	ENSG00000046889	HGNC:22950	NGN2-iNeuron	chr8	69155868	69156368	69155868	69156368	intergenic	68864281	68864282	68864281	68864282	6.664544457	6.284	7.916	0.651	291837	291586	0.551321	1.1	1.101229	0.607131	0.040925
C8orf34	ENSG00000165084	HGNC:30905	NGN2-iNeuron	chr8	69155868	69156368	69155868	69156368	intergenic	69243460	69243461	69243460	69243461	NA	NA	NA	1.104	87342	87092	0.551321	0.71	0.711229	0.392116	0.04242
PREX2	ENSG00000046889	HGNC:22950	NGN2-iNeuron	chr8	69244241	69244741	69244241	69244741	genic	68864281	68864282	68864281	68864282	6.664544457	6.284	7.916	0.651	380210	379959	0.349259	1.02	1.021229	0.356673	0.024043
C8orf34	ENSG00000165084	HGNC:30905	NGN2-iNeuron	chr8	69306751	69307251	69306751	69307251	genic	69243460	69243461	69243460	69243461	NA	NA	NA	1.104	63541	63290	0.530244	0.54	0.541229	0.286984	0.031046
PREX2	ENSG00000046889	HGNC:22950	NGN2-iNeuron	chr8	69342728	69343228	69342728	69343228	genic	68864281	68864282	68864281	68864282	6.664544457	6.284	7.916	0.651	478697	478446	0.53475	0.97	0.971229	0.519365	0.035009
PREX2	ENSG00000046889	HGNC:22950	NGN2-iNeuron	chr8	69402818	69403318	69402818	69403318	genic	68864281	68864282	68864281	68864282	6.664544457	6.284	7.916	0.651	538787	538536	0.507506	1	1.001229	0.50813	0.034252
PREX2	ENSG00000046889	HGNC:22950	NGN2-iNeuron	chr8	69434959	69435459	69434959	69435459	genic	68864281	68864282	68864281	68864282	6.664544457	6.284	7.916	0.651	570928	570677	0.957217	0.84	0.841229	0.805239	0.05428
C8orf34	ENSG00000165084	HGNC:30905	NGN2-iNeuron	chr8	69434959	69435459	69434959	69435459	genic	69243460	69243461	69243460	69243461	NA	NA	NA	1.104	191749	191498	0.957217	0.35	0.351229	0.336203	0.036371
SULF1	ENSG00000137573	HGNC:20391	GW18_PFC	chr8	70376052	70376552	69463817	69464317	intergenic	70405082	70405083	69492847	69492848	4.968614809	4.46	4.951	0.471	28780	28530	1.2607	27.983794	27.985023	35.280719	0.042525
C8orf34	ENSG00000165084	HGNC:30905	NGN2-iNeuron	chr8	69553082	69553582	69553082	69553582	genic	69243460	69243461	69243460	69243461	NA	NA	NA	1.104	309872	309621	0.634461	0.36	0.361229	0.229186	0.024794
SULF1	ENSG00000137573	HGNC:20391	GW18_PFC	chr8	70475260	70475760	69563025	69563525	genic	70405082	70405083	69492847	69492848	4.968614809	4.46	4.951	0.471	70428	70177	1.153529	19.139358	19.140587	22.079222	0.026613
C8orf34	ENSG00000165084	HGNC:30905	GW18_PFC	chr8	70836804	70838065	69924569	69925830	intergenic	69243460	69243461	68331225	68331226	NA	NA	NA	1.104	1593974.5	1593343	10.879318	2.774131	2.77495	30.189563	0.027262
SULF1	ENSG00000137573	HGNC:20391	GW18_PFC	chr8	70836804	70838065	69924569	69925830	intergenic	70405082	70405083	69492847	69492848	4.968614809	4.46	4.951	0.471	432352.5	431721	10.879318	2.722828	2.724058	29.635889	0.035721
SLCO5A1	ENSG00000137571	HGNC:19046	GW18_PFC	chr8	70836804	70838065	69924569	69925830	intergenic	70744950	70744951	69832715	69832716	7.025688477	7.31	2.703	0.831	92484.5	91853	10.879318	17.263873	17.265102	187.83254	0.160646
PRDM14	ENSG00000147596	HGNC:14001	GW18_PFC	chr8	70836804	70838065	69924569	69925830	intergenic	70983487	70983488	70071252	70071253	-5.768221737	-5.767	-5.86	0.536	146052.5	145422	10.879318	9.324751	9.32598	101.460299	0.061561
NCOA2	ENSG00000140396	HGNC:7669	GW18_PFC	chr8	70836804	70838065	69924569	69925830	intergenic	71316043	71316044	70403808	70403809	7.888802969	8.078	7.526	0.211	478608.5	477978	10.879318	4.641523	4.642752	50.509979	0.040318
TRAM1	ENSG00000067167	HGNC:20568	GW18_PFC	chr8	70836804	70838065	69924569	69925830	intergenic	71520013	71520014	70607778	70607779	5.656513407	5.79	5.605	0.53	682578.5	681948	10.879318	3.728263	3.729492	40.574333	0.029918
LACTB2	ENSG00000147592	HGNC:18512	GW18_PFC	chr8	70836804	70838065	69924569	69925830	intergenic	71581409	71581410	70669174	70669175	1.044857097	0.378	2.391	1.386	743974.5	743344	10.879318	4.124036	4.125265	44.880073	0.041299
XKR9	ENSG00000221947	HGNC:20937	GW18_PFC	chr8	70836804	70838065	69924569	69925830	intergenic	71581633	71581634	70669398	70669399	2.848189986	2.507	3.326	1.312	744198.5	743568	10.879318	4.124036	4.125265	44.880073	0.041299
EYA1	ENSG00000104313	HGNC:3519	GW18_PFC	chr8	70836804	70838065	69924569	69925830	intergenic	72268746	72268747	71356511	71356512	3.671808556	3.153	4.074	0.291	1431311.5	1430681	10.879318	2.374798	2.375698	25.845973	0.044012
EYA1	ENSG00000104313	HGNC:3519	GW18_PFC	chr8	70836804	70838065	69924569	69925830	intergenic	72274095	72274096	71356511	71356512	3.671808556	3.153	4.074	0.291	1436660.5	1430681	10.879318	2.232401	2.233297	24.296752	0.037074
MSC	ENSG00000178860	HGNC:7321	GW18_PFC	chr8	70836804	70838065	69924569	69925830	intergenic	72756647	72756648	71844412	71844413	-3.557500699	-5.563	0.295	1.784	1919212.5	1918582	10.879318	3.252552	3.253249	35.393127	0.044335
KCNB2	ENSG00000182674	HGNC:6232	GW18_PFC	chr8	70836804	70838065	69924569	69925830	intergenic	73449460	73449461	72537225	72537226	8.20042272	8.362	7.275	0.354	2612025.5	2611395	10.879318	1.474611	1.475144	16.048559	0.021979
SLCO5A1	ENSG00000137571	HGNC:19046	GW18_PFC	chr8	70854571	70855313	69942336	69943078	intergenic	70744950	70744951	69832715	69832716	7.025688477	7.31	2.703	0.831	109992	109620	5.394227	17.687002	17.688232	95.414337	0.081604
PRDM14	ENSG00000147596	HGNC:14001	GW18_PFC	chr8	70854571	70855313	69942336	69943078	intergenic	70983487	70983488	70071252	70071253	-5.768221737	-5.767	-5.86	0.536	128545	128174	5.394227	19.118582	19.119812	103.136604	0.062578
NCOA2	ENSG00000140396	HGNC:7669	GW18_PFC	chr8	70854571	70855313	69942336	69943078	intergenic	71316043	71316044	70403808	70403809	7.888802969	8.078	7.526	0.211	461101	460730	5.394227	8.202477	8.203706	44.252653	0.035323
TRAM1	ENSG00000067167	HGNC:20568	GW18_PFC	chr8	70854571	70855313	69942336	69943078	intergenic	71520013	71520014	70607778	70607779	5.656513407	5.79	5.605	0.53	665071	664700	5.394227	5.61078	5.612009	30.272451	0.022322
LACTB2	ENSG00000147592	HGNC:18512	GW18_PFC	chr8	70854571	70855313	69942336	69943078	intergenic	71581409	71581410	70669174	70669175	1.044857097	0.378	2.391	1.386	726467	726096	5.394227	6.14637	6.147599	33.161543	0.030516
XKR9	ENSG00000221947	HGNC:20937	GW18_PFC	chr8	70854571	70855313	69942336	69943078	intergenic	71581633	71581634	70669398	70669399	2.848189986	2.507	3.326	1.312	726691	726320	5.394227	6.14637	6.147599	33.161543	0.030516
MSC	ENSG00000178860	HGNC:7321	GW18_PFC	chr8	70854571	70855313	69942336	69943078	intergenic	72756647	72756648	71844412	71844413	-3.557500699	-5.563	0.295	1.784	1901705	1901334	5.394227	3.42223	3.422933	18.464076	0.023129
SULF1	ENSG00000137573	HGNC:20391	NGN2-iNeuron	chr8	69945870	69946370	69945870	69946370	intergenic	70378859	70378860	70378859	70378860	4.968614809	4.46	4.951	0.471	432739	432489	0.494332	0.64	0.641229	0.31698	0.020981
SULF1	ENSG00000137573	HGNC:20391	NGN2-iNeuron	chr8	69985947	69986447	69985947	69986447	intergenic	70378859	70378860	70378859	70378860	4.968614809	4.46	4.951	0.471	392662	392412	1.011854	0.69	0.691229	0.699423	0.046294
SULF1	ENSG00000137573	HGNC:20391	NGN2-iNeuron	chr8	70018350	70018850	70018350	70018850	intergenic	70378859	70378860	70378859	70378860	4.968614809	4.46	4.951	0.471	360259	360009	0.918409	0.71	0.711229	0.653199	0.043235
SULF1	ENSG00000137573	HGNC:20391	NGN2-iNeuron	chr8	70135697	70136197	70135697	70136197	intergenic	70378859	70378860	70378859	70378860	4.968614809	4.46	4.951	0.471	242912	242662	0.983391	0.73	0.731229	0.719084	0.047596
NCOA2	ENSG00000140396	HGNC:7669	GW18_PFC	chr8	71060175	71060675	70147940	70148440	genic	71316043	71316044	70403808	70403809	7.888802969	8.078	7.526	0.211	255618	255368	1.722444	14.765207	14.766437	25.43436	0.020302
LACTB2	ENSG00000147592	HGNC:18512	GW18_PFC	chr8	71060175	71060675	70147940	70148440	genic	71581409	71581410	70669174	70669175	1.044857097	0.378	2.391	1.386	520984	520734	1.722444	13.409131	13.41036	23.098594	0.021256
XKR9	ENSG00000221947	HGNC:20937	GW18_PFC	chr8	71060175	71060675	70147940	70148440	genic	71581633	71581634	70669398	70669399	2.848189986	2.507	3.326	1.312	521208	520958	1.722444	13.409131	13.41036	23.098594	0.021256
NCOA2	ENSG00000140396	HGNC:7669	GW18_PFC	chr8	71094143	71094643	70181908	70182408	genic	71316043	71316044	70403808	70403809	7.888802969	8.078	7.526	0.211	221650	221400	2.772962	12.268372	12.269601	34.023138	0.027158
NCOA2	ENSG00000140396	HGNC:7669	GW18_PFC	chr8	71163277	71163777	70251042	70251542	genic	71316043	71316044	70403808	70403809	7.888802969	8.078	7.526	0.211	152516	152266	2.345457	12.398807	12.400036	29.083752	0.023215
SULF1	ENSG00000137573	HGNC:20391	NGN2-iNeuron	chr8	70376061	70376561	70376061	70376561	intergenic	70405082	70405083	70405082	70405083	4.968614809	4.46	4.951	0.471	28771	28521	0.71353	0.75	0.751229	0.536025	0.187906
C8orf34	ENSG00000165084	HGNC:30905	GW18_PFC	chr8	71314162	71315272	70401927	70403037	genic	69243460	69243461	68331225	68331226	NA	NA	NA	1.104	2071257	2070701	21.385107	1.637152	1.637805	35.024631	0.031628
SULF1	ENSG00000137573	HGNC:20391	GW18_PFC	chr8	71314162	71315272	70401927	70403037	genic	70405082	70405083	69492847	69492848	4.968614809	4.46	4.951	0.471	909635	909079	21.385107	1.083774	1.085003	23.2029	0.027967
SLCO5A1	ENSG00000137571	HGNC:19046	GW18_PFC	chr8	71314162	71315272	70401927	70403037	genic	70744950	70744951	69832715	69832716	7.025688477	7.31	2.703	0.831	569767	569211	21.385107	4.402564	4.403793	94.17558	0.080545
PRDM14	ENSG00000147596	HGNC:14001	GW18_PFC	chr8	71314162	71315272	70401927	70403037	genic	70983487	70983488	70071252	70071253	-5.768221737	-5.767	-5.86	0.536	331230	330674	21.385107	5.094856	5.096086	108.980336	0.066124
TRAM1	ENSG00000067167	HGNC:20568	GW18_PFC	chr8	71314162	71315272	70401927	70403037	genic	71520013	71520014	70607778	70607779	5.656513407	5.79	5.605	0.53	205296	204741	21.385107	9.428049	9.429279	201.646132	0.148688
LACTB2	ENSG00000147592	HGNC:18512	GW18_PFC	chr8	71314162	71315272	70401927	70403037	genic	71581409	71581410	70669174	70669175	1.044857097	0.378	2.391	1.386	266692	266137	21.385107	4.04842	4.049649	86.602172	0.079692
XKR9	ENSG00000221947	HGNC:20937	GW18_PFC	chr8	71314162	71315272	70401927	70403037	genic	71581633	71581634	70669398	70669399	2.848189986	2.507	3.326	1.312	266916	266361	21.385107	4.04842	4.049649	86.602172	0.079692
EYA1	ENSG00000104313	HGNC:3519	GW18_PFC	chr8	71314162	71315272	70401927	70403037	genic	72268746	72268747	71356511	71356512	3.671808556	3.153	4.074	0.291	954029	953474	21.385107	1.189394	1.190623	25.4616	0.043358
EYA1	ENSG00000104313	HGNC:3519	GW18_PFC	chr8	71314162	71315272	70401927	70403037	genic	72274095	72274096	71356511	71356512	3.671808556	3.153	4.074	0.291	959378	953474	21.385107	2.023589	2.024818	43.300959	0.066072
EYA1	ENSG00000104313	HGNC:3519	GW18_PFC	chr8	71314162	71315272	70401927	70403037	genic	72459861	72459862	71356511	71356512	3.671808556	3.153	4.074	0.291	1145144	953474	21.385107	1.584939	1.586031	33.917449	0.048157
MSC	ENSG00000178860	HGNC:7321	GW18_PFC	chr8	71314162	71315272	70401927	70403037	genic	72756647	72756648	71844412	71844413	-3.557500699	-5.563	0.295	1.784	1441930	1441375	21.385107	1.594263	1.595157	34.112611	0.042731
KCNB2	ENSG00000182674	HGNC:6232	GW18_PFC	chr8	71314162	71315272	70401927	70403037	genic	73449460	73449461	72537225	72537226	8.20042272	8.362	7.275	0.354	2134743	2134188	21.385107	1.025214	1.025849	21.937897	0.030045
TERF1	ENSG00000147601	HGNC:11728	GW18_PFC	chr8	71314162	71315272	70401927	70403037	genic	73921099	73921100	73008864	73008865	4.902814867	4.854	5.022	0.6	2606382	2605827	21.385107	0.991289	0.991823	21.21025	0.025064
CRISPLD1	ENSG00000121005	HGNC:18206	GW18_PFC	chr8	71314162	71315272	70401927	70403037	genic	75896740	75896741	74984505	74984506	3.579625611	3.606	3.407	1.048	4582023	4581468	21.385107	0.818116	0.818443	17.502491	0.025285
SLCO5A1	ENSG00000137571	HGNC:19046	GW18_PFC	chr8	71357137	71357949	70444902	70445714	intergenic	70744950	70744951	69832715	69832716	7.025688477	7.31	2.703	0.831	612593	612186	9.079237	5.164278	5.165507	46.898866	0.040111
NCOA2	ENSG00000140396	HGNC:7669	GW18_PFC	chr8	71357137	71357949	70444902	70445714	intergenic	71316043	71316044	70403808	70403809	7.888802969	8.078	7.526	0.211	41500	41093	9.079237	21.405033	21.406262	194.35252500000001	0.155134
TRAM1	ENSG00000067167	HGNC:20568	GW18_PFC	chr8	71357137	71357949	70444902	70445714	intergenic	71520013	71520014	70607778	70607779	5.656513407	5.79	5.605	0.53	162470	162064	9.079237	5.537697	5.538926	50.289223	0.037082
LACTB2	ENSG00000147592	HGNC:18512	GW18_PFC	chr8	71357137	71357949	70444902	70445714	intergenic	71581409	71581410	70669174	70669175	1.044857097	0.378	2.391	1.386	223866	223460	9.079237	3.079779	3.081009	27.973207	0.025741
XKR9	ENSG00000221947	HGNC:20937	GW18_PFC	chr8	71357137	71357949	70444902	70445714	intergenic	71581633	71581634	70669398	70669399	2.848189986	2.507	3.326	1.312	224090	223684	9.079237	3.079779	3.081009	27.973207	0.025741
EYA1	ENSG00000104313	HGNC:3519	GW18_PFC	chr8	71357137	71357949	70444902	70445714	intergenic	72459861	72459862	71547626	71547627	3.671808556	3.153	4.074	0.291	1102318	1101912	9.079237	1.789697	1.790826	16.259337	0.023086
MSC	ENSG00000178860	HGNC:7321	GW18_PFC	chr8	71357137	71357949	70444902	70445714	intergenic	72756647	72756648	71844412	71844413	-3.557500699	-5.563	0.295	1.784	1399104	1398698	9.079237	2.047721	2.048639	18.600081	0.023299
SULF1	ENSG00000137573	HGNC:20391	NGN2-iNeuron	chr8	70449104	70449604	70449104	70449604	genic	70378859	70378860	70378859	70378860	4.968614809	4.46	4.951	0.471	70495	70244	1.788723	0.41	0.411229	0.735575	0.048687
SULF1	ENSG00000137573	HGNC:20391	NGN2-iNeuron	chr8	70474886	70475386	70474886	70475386	genic	70378859	70378860	70378859	70378860	4.968614809	4.46	4.951	0.471	96277	96026	0.819696	0.58	0.581229	0.476431	0.031535
PRDM14	ENSG00000147596	HGNC:14001	NGN2-iNeuron	chr8	70474886	70475386	70474886	70475386	genic	70983487	70983488	70983487	70983488	-5.768221737	-5.767	-5.86	0.536	508351	508101	0.819696	1.01	1.011229	0.828901	0.023308
SULF1	ENSG00000137573	HGNC:20391	NGN2-iNeuron	chr8	70483891	70484391	70483891	70484391	genic	70378859	70378860	70378859	70378860	4.968614809	4.46	4.951	0.471	105282	105031	1.292963	0.54	0.541229	0.699789	0.046319
PRDM14	ENSG00000147596	HGNC:14001	NGN2-iNeuron	chr8	70483891	70484391	70483891	70484391	genic	70983487	70983488	70983487	70983488	-5.768221737	-5.767	-5.86	0.536	499346	499096	1.292963	0.93	0.931229	1.204045	0.033857
SULF1	ENSG00000137573	HGNC:20391	NGN2-iNeuron	chr8	70489086	70489586	70489086	70489586	genic	70378859	70378860	70378859	70378860	4.968614809	4.46	4.951	0.471	110477	110226	1.136578	0.55	0.551229	0.626515	0.041469
PRDM14	ENSG00000147596	HGNC:14001	NGN2-iNeuron	chr8	70489086	70489586	70489086	70489586	genic	70983487	70983488	70983487	70983488	-5.768221737	-5.767	-5.86	0.536	494151	493901	1.136578	0.92	0.921229	1.047049	0.029443
SULF1	ENSG00000137573	HGNC:20391	NGN2-iNeuron	chr8	70501572	70502072	70501572	70502072	genic	70378859	70378860	70378859	70378860	4.968614809	4.46	4.951	0.471	122963	122712	0.734793	0.57	0.571229	0.419735	0.027782
SULF1	ENSG00000137573	HGNC:20391	NGN2-iNeuron	chr8	70544132	70544632	70544132	70544632	genic	70378859	70378860	70378859	70378860	4.968614809	4.46	4.951	0.471	165523	165272	0.514744	0.65	0.651229	0.335216	0.022188
SULF1	ENSG00000137573	HGNC:20391	NGN2-iNeuron	chr8	70566052	70566552	70566052	70566552	genic	70378859	70378860	70378859	70378860	4.968614809	4.46	4.951	0.471	187443	187192	1.375544	0.68	0.681229	0.937061	0.062024
SLCO5A1	ENSG00000137571	HGNC:19046	NGN2-iNeuron	chr8	70566052	70566552	70566052	70566552	genic	70744950	70744951	70744950	70744951	7.025688477	7.31	2.703	0.831	178648	178398	1.375544	1.32	1.321229	1.817409	0.04292
PRDM14	ENSG00000147596	HGNC:14001	NGN2-iNeuron	chr8	70566052	70566552	70566052	70566552	genic	70983487	70983488	70983487	70983488	-5.768221737	-5.767	-5.86	0.536	417185	416935	1.375544	1.01	1.011229	1.39099	0.039114
TRAM1	ENSG00000067167	HGNC:20568	NGN2-iNeuron	chr8	70566052	70566552	70566052	70566552	genic	71520013	71520014	71520013	71520014	5.656513407	5.79	5.605	0.53	953711	953461	1.375544	0.75	0.751229	1.033349	0.025027
SULF1	ENSG00000137573	HGNC:20391	NGN2-iNeuron	chr8	70575909	70576409	70575909	70576409	intergenic	70378859	70378860	70378859	70378860	4.968614809	4.46	4.951	0.471	197300	197049	0.632093	0.69	0.691229	0.436921	0.02892
SLCO5A1	ENSG00000137571	HGNC:19046	NGN2-iNeuron	chr8	70597000	70597500	70597000	70597500	genic	70744950	70744951	70744950	70744951	7.025688477	7.31	2.703	0.831	147700	147450	0.684055	3.72	3.721229	2.545525	0.060115
SULF1	ENSG00000137573	HGNC:20391	NGN2-iNeuron	chr8	70616924	70617424	70616924	70617424	genic	70378859	70378860	70378859	70378860	4.968614809	4.46	4.951	0.471	238315	238064	0.727408	0.72	0.721229	0.524628	0.034725
PRDM14	ENSG00000147596	HGNC:14001	NGN2-iNeuron	chr8	70670896	70671396	70670896	70671396	genic	70983487	70983488	70983487	70983488	-5.768221737	-5.767	-5.86	0.536	312341	312091	0.844213	1.13	1.131229	0.954998	0.026854
SULF1	ENSG00000137573	HGNC:20391	NGN2-iNeuron	chr8	70746076	70746576	70746076	70746576	intergenic	70378859	70378860	70378859	70378860	4.968614809	4.46	4.951	0.471	367467	367216	1.66481	0.4	0.401229	0.66797	0.044213
SULF1	ENSG00000137573	HGNC:20391	NGN2-iNeuron	chr8	70746076	70746576	70746076	70746576	intergenic	70378859	70378860	70378859	70378860	4.968614809	4.46	4.951	0.471	367467	367216	1.66481	0.67	0.671229	1.117469	0.073965
SULF1	ENSG00000137573	HGNC:20391	NGN2-iNeuron	chr8	70746076	70746576	70746076	70746576	intergenic	70405082	70405083	70378859	70378860	4.968614809	4.46	4.951	0.471	341244	367216	1.66481	0.44	0.441229	0.734563	0.257504
PRDM14	ENSG00000147596	HGNC:14001	NGN2-iNeuron	chr8	70746076	70746576	70746076	70746576	intergenic	70983487	70983488	70983487	70983488	-5.768221737	-5.767	-5.86	0.536	237161	236911	1.66481	0.43	0.431229	0.717915	0.020187
PRDM14	ENSG00000147596	HGNC:14001	NGN2-iNeuron	chr8	70746076	70746576	70746076	70746576	intergenic	70983487	70983488	70983487	70983488	-5.768221737	-5.767	-5.86	0.536	237161	236911	1.66481	1	1.001229	1.666856	0.046871
TRAM1	ENSG00000067167	HGNC:20568	NGN2-iNeuron	chr8	70746076	70746576	70746076	70746576	intergenic	71520013	71520014	71520013	71520014	5.656513407	5.79	5.605	0.53	773687	773437	1.66481	1.36	1.361229	2.266188	0.054887
TRAM1	ENSG00000067167	HGNC:20568	NGN2-iNeuron	chr8	70746076	70746576	70746076	70746576	intergenic	71520013	71520014	71520013	71520014	5.656513407	5.79	5.605	0.53	773687	773437	1.66481	0.86	0.861229	1.433783	0.034726
SULF1	ENSG00000137573	HGNC:20391	NGN2-iNeuron	chr8	70752821	70753321	70752821	70753321	intergenic	70378859	70378860	70378859	70378860	4.968614809	4.46	4.951	0.471	374212	373961	0.454939	0.75	0.751229	0.341763	0.022621
SULF1	ENSG00000137573	HGNC:20391	NGN2-iNeuron	chr8	70752821	70753321	70752821	70753321	intergenic	70378859	70378860	70378859	70378860	4.968614809	4.46	4.951	0.471	374212	373961	0.454939	0.7	0.701229	0.319017	0.021116
SLCO5A1	ENSG00000137571	HGNC:19046	NGN2-iNeuron	chr8	70836788	70837288	70836788	70837288	intergenic	70744950	70744951	70744950	70744951	7.025688477	7.31	2.703	0.831	92088	91837	0.721057	1.86	1.861229	1.342052	0.031694
PRDM14	ENSG00000147596	HGNC:14001	NGN2-iNeuron	chr8	70854544	70855044	70854544	70855044	intergenic	70983487	70983488	70983487	70983488	-5.768221737	-5.767	-5.86	0.536	128693	128443	0.818475	1.13	1.131229	0.925883	0.026035
TRAM1	ENSG00000067167	HGNC:20568	NGN2-iNeuron	chr8	70854544	70855044	70854544	70855044	intergenic	71520013	71520014	71520013	71520014	5.656513407	5.79	5.605	0.53	665219	664969	0.818475	1.54	1.541229	1.261458	0.030552
PRDM14	ENSG00000147596	HGNC:14001	NGN2-iNeuron	chr8	70858319	70858819	70858319	70858819	intergenic	70983487	70983488	70983487	70983488	-5.768221737	-5.767	-5.86	0.536	124918	124668	0.891674	0.84	0.841229	0.750102	0.021093
LACTB2	ENSG00000147592	HGNC:18512	NGN2-iNeuron	chr8	70858319	70858819	70858319	70858819	intergenic	71581409	71581410	71581409	71581410	1.044857097	0.378	2.391	1.386	722840	722590	0.891674	1.79	1.791229	1.597193	0.037748
LACTB2	ENSG00000147592	HGNC:18512	NGN2-iNeuron	chr8	70858319	70858819	70858319	70858819	intergenic	71581409	71581410	71581409	71581410	1.044857097	0.378	2.391	1.386	722840	722590	0.891674	2.24	2.241229	1.998446	0.047232
XKR9	ENSG00000221947	HGNC:20937	NGN2-iNeuron	chr8	70858319	70858819	70858319	70858819	intergenic	71581633	71581634	71581633	71581634	2.848189986	2.507	3.326	1.312	723064	722814	0.891674	1.79	1.791229	1.597193	0.037748
XKR9	ENSG00000221947	HGNC:20937	NGN2-iNeuron	chr8	70858319	70858819	70858319	70858819	intergenic	71581633	71581634	71581633	71581634	2.848189986	2.507	3.326	1.312	723064	722814	0.891674	2.24	2.241229	1.998446	0.047232
SULF1	ENSG00000137573	HGNC:20391	NGN2-iNeuron	chr8	70891503	70892003	70891503	70892003	intergenic	70378859	70378860	70378859	70378860	4.968614809	4.46	4.951	0.471	512894	512643	1.059167	0.55	0.551229	0.583844	0.038644
PRDM14	ENSG00000147596	HGNC:14001	NGN2-iNeuron	chr8	70891503	70892003	70891503	70892003	intergenic	70983487	70983488	70983487	70983488	-5.768221737	-5.767	-5.86	0.536	91734	91484	1.059167	0.75	0.751229	0.795677	0.022374
PRDM14	ENSG00000147596	HGNC:14001	NGN2-iNeuron	chr8	70906763	70907263	70906763	70907263	intergenic	70983487	70983488	70983487	70983488	-5.768221737	-5.767	-5.86	0.536	76474	76224	1.91939	0.66	0.661229	1.269157	0.035688
NCOA2	ENSG00000140396	HGNC:7669	NGN2-iNeuron	chr8	70906763	70907263	70906763	70907263	intergenic	71316043	71316044	71316043	71316044	7.888802969	8.078	7.526	0.211	409030	408780	1.91939	0.87	0.871229	1.672229	0.031651
SLCO5A1	ENSG00000137571	HGNC:19046	NGN2-iNeuron	chr8	70937382	70937882	70937382	70937882	intergenic	70744950	70744951	70744950	70744951	7.025688477	7.31	2.703	0.831	192682	192431	1.006206	1.37	1.371229	1.379739	0.032584
SLCO5A1	ENSG00000137571	HGNC:19046	NGN2-iNeuron	chr8	70946796	70947745	70946796	70947745	intergenic	70744950	70744951	70744950	70744951	7.025688477	7.31	2.703	0.831	202320.5	201845	2.543039	1.37	1.371229	3.487089	0.082351
PRDM14	ENSG00000147596	HGNC:14001	NGN2-iNeuron	chr8	70946796	70947745	70946796	70947745	intergenic	70983487	70983488	70983487	70983488	-5.768221737	-5.767	-5.86	0.536	36216.5	35742	2.543039	0.5	0.501229	1.274645	0.035842
PRDM14	ENSG00000147596	HGNC:14001	NGN2-iNeuron	chr8	70961329	70961829	70961329	70961829	intergenic	70983487	70983488	70983487	70983488	-5.768221737	-5.767	-5.86	0.536	21908	21658	0.857841	1.32	1.321229	1.133405	0.031871
TRAM1	ENSG00000067167	HGNC:20568	NGN2-iNeuron	chr8	70961329	70961829	70961329	70961829	intergenic	71520013	71520014	71520013	71520014	5.656513407	5.79	5.605	0.53	558434	558184	0.857841	1.15	1.151229	0.987572	0.023919
SLCO5A1	ENSG00000137571	HGNC:19046	NGN2-iNeuron	chr8	71000632	71001132	71000632	71001132	intergenic	70744950	70744951	70744950	70744951	7.025688477	7.31	2.703	0.831	255932	255681	0.838985	1.55	1.551229	1.301458	0.030735
SLCO5A1	ENSG00000137571	HGNC:19046	NGN2-iNeuron	chr8	71005459	71005959	71005459	71005959	intergenic	70744950	70744951	70744950	70744951	7.025688477	7.31	2.703	0.831	260759	260508	0.663276	1.55	1.551229	1.028893	0.024298
EYA1	ENSG00000104313	HGNC:3519	GW18_PFC	chr8	71956116	71956616	71043881	71044381	intergenic	72268746	72268747	71356511	71356512	3.671808556	3.153	4.074	0.291	312380	312130	3.611118	7.324737	7.325966	26.454928	0.045049
EYA1	ENSG00000104313	HGNC:3519	GW18_PFC	chr8	71956116	71956616	71043881	71044381	intergenic	72274095	72274096	71356511	71356512	3.671808556	3.153	4.074	0.291	317729	312130	3.611118	8.927507	8.928736	32.242718000000004	0.049199
NCOA2	ENSG00000140396	HGNC:7669	NGN2-iNeuron	chr8	71060136	71060636	71060136	71060636	genic	71316043	71316044	71316043	71316044	7.888802969	8.078	7.526	0.211	255657	255407	1.297903	0.93	0.931229	1.208645	0.022876
TRAM1	ENSG00000067167	HGNC:20568	NGN2-iNeuron	chr8	71060136	71060636	71060136	71060636	genic	71520013	71520014	71520013	71520014	5.656513407	5.79	5.605	0.53	459627	459377	1.297903	1.23	1.231229	1.598016	0.038704
EYA1	ENSG00000104313	HGNC:3519	GW18_PFC	chr8	71995672	71996172	71083437	71083937	intergenic	72268746	72268747	71356511	71356512	3.671808556	3.153	4.074	0.291	272824	272574	2.166887	8.12318	8.124409	17.604676	0.029978
PRDM14	ENSG00000147596	HGNC:14001	NGN2-iNeuron	chr8	71084938	71085438	71084938	71085438	genic	70983487	70983488	70983487	70983488	-5.768221737	-5.767	-5.86	0.536	101701	101450	0.901044	0.81	0.811229	0.730953	0.020554
NCOA2	ENSG00000140396	HGNC:7669	NGN2-iNeuron	chr8	71084938	71085438	71084938	71085438	genic	71316043	71316044	71316043	71316044	7.888802969	8.078	7.526	0.211	230855	230605	0.901044	4.42	4.421229	3.983722	0.075401
PRDM14	ENSG00000147596	HGNC:14001	NGN2-iNeuron	chr8	71092342	71092842	71092342	71092842	genic	70983487	70983488	70983487	70983488	-5.768221737	-5.767	-5.86	0.536	109105	108854	0.857258	0.85	0.851229	0.729723	0.020519
PRDM14	ENSG00000147596	HGNC:14001	NGN2-iNeuron	chr8	71094219	71094719	71094219	71094719	genic	70983487	70983488	70983487	70983488	-5.768221737	-5.767	-5.86	0.536	110982	110731	0.953869	0.85	0.851229	0.811961	0.022832
NCOA2	ENSG00000140396	HGNC:7669	NGN2-iNeuron	chr8	71100414	71100914	71100414	71100914	genic	71316043	71316044	71316043	71316044	7.888802969	8.078	7.526	0.211	215379	215129	0.454279	2.5	2.501229	1.136256	0.021506
EYA1	ENSG00000104313	HGNC:3519	GW18_PFC	chr8	72054399	72055200	71142164	71142965	intergenic	72268746	72268747	71356511	71356512	3.671808556	3.153	4.074	0.291	213946.5	213546	4.504677	7.977153	7.978382	35.940035	0.061201
EYA1	ENSG00000104313	HGNC:3519	GW18_PFC	chr8	72054399	72055200	71142164	71142965	intergenic	72274095	72274096	71356511	71356512	3.671808556	3.153	4.074	0.291	219295.5	213546	4.504677	8.666233	8.667462	39.044115	0.059577
EYA1	ENSG00000104313	HGNC:3519	GW18_PFC	chr8	72054399	72055200	71142164	71142965	intergenic	72459861	72459862	71356511	71356512	3.671808556	3.153	4.074	0.291	405061.5	213546	4.504677	5.640187	5.641416	25.412757	0.036082
EYA1	ENSG00000104313	HGNC:3519	GW18_PFC	chr8	72068984	72069484	71156749	71157249	intergenic	72274095	72274096	71361860	71361861	3.671808556	3.153	4.074	0.291	204861	204611	1.391692	9.521182	9.522411	13.252263	0.020221
NCOA2	ENSG00000140396	HGNC:7669	NGN2-iNeuron	chr8	71157520	71158020	71157520	71158020	genic	71316043	71316044	71316043	71316044	7.888802969	8.078	7.526	0.211	158273	158023	1.759473	0.81	0.811229	1.427336	0.027016
PRDM14	ENSG00000147596	HGNC:14001	NGN2-iNeuron	chr8	71183687	71184187	71183687	71184187	genic	70983487	70983488	70983487	70983488	-5.768221737	-5.767	-5.86	0.536	200450	200199	0.773506	1.02	1.021229	0.789927	0.022212
SULF1	ENSG00000137573	HGNC:20391	NGN2-iNeuron	chr8	71314514	71315014	71314514	71315014	genic	70405082	70405083	70405082	70405083	4.968614809	4.46	4.951	0.471	909682	909431	4.931654	0.1	0.101229	0.499227	0.175006
SLCO5A1	ENSG00000137571	HGNC:19046	NGN2-iNeuron	chr8	71314514	71315014	71314514	71315014	genic	70744950	70744951	70744950	70744951	7.025688477	7.31	2.703	0.831	569814	569563	4.931654	0.62	0.621229	3.063687	0.072352
TRAM1	ENSG00000067167	HGNC:20568	NGN2-iNeuron	chr8	71314514	71315014	71314514	71315014	genic	71520013	71520014	71520013	71520014	5.656513407	5.79	5.605	0.53	205249	204999	4.931654	2.32	2.321229	11.447499	0.277256
TRAM1	ENSG00000067167	HGNC:20568	NGN2-iNeuron	chr8	71314514	71315014	71314514	71315014	genic	71520013	71520014	71520013	71520014	5.656513407	5.79	5.605	0.53	205249	204999	4.931654	0.93	0.931229	4.5925	0.111229
LACTB2	ENSG00000147592	HGNC:18512	NGN2-iNeuron	chr8	71314514	71315014	71314514	71315014	genic	71581409	71581410	71581409	71581410	1.044857097	0.378	2.391	1.386	266645	266395	4.931654	2.51	2.511229	12.384514	0.292699
LACTB2	ENSG00000147592	HGNC:18512	NGN2-iNeuron	chr8	71314514	71315014	71314514	71315014	genic	71581409	71581410	71581409	71581410	1.044857097	0.378	2.391	1.386	266645	266395	4.931654	2.13	2.131229	10.510485	0.248408
XKR9	ENSG00000221947	HGNC:20937	NGN2-iNeuron	chr8	71314514	71315014	71314514	71315014	genic	71581633	71581634	71581633	71581634	2.848189986	2.507	3.326	1.312	266869	266619	4.931654	2.51	2.511229	12.384514	0.292699
XKR9	ENSG00000221947	HGNC:20937	NGN2-iNeuron	chr8	71314514	71315014	71314514	71315014	genic	71581633	71581634	71581633	71581634	2.848189986	2.507	3.326	1.312	266869	266619	4.931654	2.13	2.131229	10.510485	0.248408
PRDM14	ENSG00000147596	HGNC:14001	NGN2-iNeuron	chr8	71357449	71357949	71357449	71357949	intergenic	70983487	70983488	70983487	70983488	-5.768221737	-5.767	-5.86	0.536	374212	373961	1.489051	1.03	1.031229	1.535553	0.043179
PRDM14	ENSG00000147596	HGNC:14001	NGN2-iNeuron	chr8	71446615	71447115	71446615	71447115	intergenic	70983487	70983488	70983487	70983488	-5.768221737	-5.767	-5.86	0.536	463378	463127	0.861679	0.94	0.941229	0.811037	0.022806
NCOA2	ENSG00000140396	HGNC:7669	NGN2-iNeuron	chr8	71446615	71447115	71446615	71447115	intergenic	71316043	71316044	71316043	71316044	7.888802969	8.078	7.526	0.211	130822	130571	0.861679	2.06	2.061229	1.776118	0.033617
TRAM1	ENSG00000067167	HGNC:20568	NGN2-iNeuron	chr8	71446615	71447115	71446615	71447115	intergenic	71520013	71520014	71520013	71520014	5.656513407	5.79	5.605	0.53	73148	72898	0.861679	1.07	1.071229	0.923056	0.022356
MSC	ENSG00000178860	HGNC:7321	GW18_PFC	chr8	72724034	72724534	71811799	71812299	intergenic	72756647	72756648	71844412	71844413	-3.557500699	-5.563	0.295	1.784	32363	32113	1.031748	20.577439	20.578668	21.232	0.026596
MSC	ENSG00000178860	HGNC:7321	GW18_PFC	chr8	72911507	72912007	71999272	71999772	intergenic	72756647	72756648	71844412	71844413	-3.557500699	-5.563	0.295	1.784	155110	154859	1.444686	14.010878	14.012107	20.243094	0.025357
MSC	ENSG00000178860	HGNC:7321	GW18_PFC	chr8	72921769	72922269	72009534	72010034	intergenic	72756647	72756648	71844412	71844413	-3.557500699	-5.563	0.295	1.784	165372	165121	2.149475	8.938473	8.939703	19.215667	0.02407
EYA1	ENSG00000104313	HGNC:3519	NGN2-iNeuron	chr8	72043860	72044360	72043860	72044360	intergenic	72268746	72268747	72268746	72268747	3.671808556	3.153	4.074	0.291	224636	224386	0.664029	0.58	0.581229	0.385953	0.028719
EYA1	ENSG00000104313	HGNC:3519	NGN2-iNeuron	chr8	72043860	72044360	72043860	72044360	intergenic	72274095	72274096	72268746	72268747	3.671808556	3.153	4.074	0.291	229985	224386	0.664029	0.58	0.581229	0.385953	0.028719
EYA1	ENSG00000104313	HGNC:3519	NGN2-iNeuron	chr8	72072536	72073288	72072536	72073288	intergenic	72268746	72268747	72268746	72268747	3.671808556	3.153	4.074	0.291	195834	195458	0.919062	0.55	0.551229	0.506614	0.037697
EYA1	ENSG00000104313	HGNC:3519	NGN2-iNeuron	chr8	72072536	72073288	72072536	72073288	intergenic	72274095	72274096	72268746	72268747	3.671808556	3.153	4.074	0.291	201183	195458	0.919062	0.55	0.551229	0.506614	0.037697
EYA1	ENSG00000104313	HGNC:3519	NGN2-iNeuron	chr8	72076953	72077453	72076953	72077453	intergenic	72268746	72268747	72268746	72268747	3.671808556	3.153	4.074	0.291	191543	191293	1.251467	0.54	0.541229	0.67733	0.0504
EYA1	ENSG00000104313	HGNC:3519	NGN2-iNeuron	chr8	72076953	72077453	72076953	72077453	intergenic	72274095	72274096	72268746	72268747	3.671808556	3.153	4.074	0.291	196892	191293	1.251467	0.54	0.541229	0.67733	0.0504
EYA1	ENSG00000104313	HGNC:3519	NGN2-iNeuron	chr8	72175271	72175771	72175271	72175771	genic	72268746	72268747	72268746	72268747	3.671808556	3.153	4.074	0.291	93225	92975	0.652332	1.16	1.161229	0.757507	0.056366
EYA1	ENSG00000104313	HGNC:3519	NGN2-iNeuron	chr8	72175271	72175771	72175271	72175771	genic	72274095	72274096	72268746	72268747	3.671808556	3.153	4.074	0.291	98574	92975	0.652332	1.16	1.161229	0.757507	0.056366
LACTB2	ENSG00000147592	HGNC:18512	NGN2-iNeuron	chr8	72220930	72221430	72220930	72221430	genic	71581409	71581410	71581409	71581410	1.044857097	0.378	2.391	1.386	639771	639520	1.822721	0.49	0.491229	0.895374	0.021161
XKR9	ENSG00000221947	HGNC:20937	NGN2-iNeuron	chr8	72220930	72221430	72220930	72221430	genic	71581633	71581634	71581633	71581634	2.848189986	2.507	3.326	1.312	639547	639296	1.822721	0.49	0.491229	0.895374	0.021161
EYA1	ENSG00000104313	HGNC:3519	NGN2-iNeuron	chr8	72220930	72221430	72220930	72221430	genic	72268746	72268747	72268746	72268747	3.671808556	3.153	4.074	0.291	47566	47316	1.822721	0.27	0.271229	0.494375	0.036786
EYA1	ENSG00000104313	HGNC:3519	NGN2-iNeuron	chr8	72220930	72221430	72220930	72221430	genic	72274095	72274096	72268746	72268747	3.671808556	3.153	4.074	0.291	52915	47316	1.822721	0.27	0.271229	0.494375	0.036786
MSC	ENSG00000178860	HGNC:7321	NGN2-iNeuron	chr8	72280317	72280817	72280317	72280817	genic	72756647	72756648	72756647	72756648	-3.557500699	-5.563	0.295	1.784	476080	475830	0.804925	0.61	0.611229	0.491994	0.026498
KCNB2	ENSG00000182674	HGNC:6232	GW18_PFC	chr8	73228676	73229176	72316441	72316941	intergenic	73449460	73449461	72537225	72537226	8.20042272	8.362	7.275	0.354	220534	220284	1.421473	15.524173	15.525402	22.06894	0.030224
MSC	ENSG00000178860	HGNC:7321	NGN2-iNeuron	chr8	72332241	72333114	72332241	72333114	genic	72756647	72756648	72756647	72756648	-3.557500699	-5.563	0.295	1.784	423969.5	423533	0.979928	0.39	0.391229	0.383376	0.020648
EYA1	ENSG00000104313	HGNC:3519	NGN2-iNeuron	chr8	72396858	72397358	72396858	72397358	genic	72268746	72268747	72268746	72268747	3.671808556	3.153	4.074	0.291	128362	128111	0.965434	0.44	0.441229	0.425978	0.031697
EYA1	ENSG00000104313	HGNC:3519	NGN2-iNeuron	chr8	72396858	72397358	72396858	72397358	genic	72274095	72274096	72268746	72268747	3.671808556	3.153	4.074	0.291	123013	128111	0.965434	0.44	0.441229	0.425978	0.031697
TRPA1	ENSG00000104321	HGNC:497	NGN2-iNeuron	chr8	72396858	72397358	72396858	72397358	genic	72987819	72987820	72987819	72987820	-3.180925641	-4.359	-0.74	1.063	590711	590461	0.965434	0.41	0.411229	0.397015	0.021934
EYA1	ENSG00000104313	HGNC:3519	NGN2-iNeuron	chr8	72432282	72432782	72432282	72432782	genic	72268746	72268747	72268746	72268747	3.671808556	3.153	4.074	0.291	163786	163535	0.464939	0.58	0.581229	0.270236	0.020108
EYA1	ENSG00000104313	HGNC:3519	NGN2-iNeuron	chr8	72432282	72432782	72432282	72432782	genic	72274095	72274096	72268746	72268747	3.671808556	3.153	4.074	0.291	158437	163535	0.464939	0.58	0.581229	0.270236	0.020108
EYA1	ENSG00000104313	HGNC:3519	NGN2-iNeuron	chr8	72447889	72448389	72447889	72448389	genic	72268746	72268747	72268746	72268747	3.671808556	3.153	4.074	0.291	179393	179142	0.845514	0.52	0.521229	0.440707	0.032793
EYA1	ENSG00000104313	HGNC:3519	NGN2-iNeuron	chr8	72447889	72448389	72447889	72448389	genic	72274095	72274096	72268746	72268747	3.671808556	3.153	4.074	0.291	174044	179142	0.845514	0.52	0.521229	0.440707	0.032793
TRPA1	ENSG00000104321	HGNC:497	NGN2-iNeuron	chr8	72447889	72448389	72447889	72448389	genic	72987819	72987820	72987819	72987820	-3.180925641	-4.359	-0.74	1.063	539680	539430	0.845514	0.49	0.491229	0.415341	0.022947
EYA1	ENSG00000104313	HGNC:3519	NGN2-iNeuron	chr8	72466293	72466793	72466293	72466793	intergenic	72268746	72268747	72268746	72268747	3.671808556	3.153	4.074	0.291	197797	197546	0.489045	1.63	1.631229	0.797744	0.05936
EYA1	ENSG00000104313	HGNC:3519	NGN2-iNeuron	chr8	72466293	72466793	72466293	72466793	intergenic	72274095	72274096	72268746	72268747	3.671808556	3.153	4.074	0.291	192448	197546	0.489045	1.63	1.631229	0.797744	0.05936
KCNB2	ENSG00000182674	HGNC:6232	GW18_PFC	chr8	73412078	73412897	72499843	72500662	intergenic	73449460	73449461	72537225	72537226	8.20042272	8.362	7.275	0.354	36972.5	36563	2.948466	25.618292	25.619521	75.538287	0.103452
EYA1	ENSG00000104313	HGNC:3519	NGN2-iNeuron	chr8	72519233	72519733	72519233	72519733	intergenic	72268746	72268747	72268746	72268747	3.671808556	3.153	4.074	0.291	250737	250486	0.668681	1.77	1.771229	1.184387	0.08813
EYA1	ENSG00000104313	HGNC:3519	NGN2-iNeuron	chr8	72519233	72519733	72519233	72519733	intergenic	72274095	72274096	72268746	72268747	3.671808556	3.153	4.074	0.291	245388	250486	0.668681	1.77	1.771229	1.184387	0.08813
KCNB2	ENSG00000182674	HGNC:6232	GW18_PFC	chr8	73504108	73504608	72591873	72592373	genic	73449460	73449461	72537225	72537226	8.20042272	8.362	7.275	0.354	54898	54647	1.215927	14.729272	14.730501	17.911214	0.02453
EYA1	ENSG00000104313	HGNC:3519	NGN2-iNeuron	chr8	72628369	72628869	72628369	72628869	intergenic	72268746	72268747	72268746	72268747	3.671808556	3.153	4.074	0.291	359873	359622	0.917974	0.64	0.641229	0.588632	0.0438
EYA1	ENSG00000104313	HGNC:3519	NGN2-iNeuron	chr8	72628369	72628869	72628369	72628869	intergenic	72274095	72274096	72268746	72268747	3.671808556	3.153	4.074	0.291	354524	359622	0.917974	0.64	0.641229	0.588632	0.0438
EYA1	ENSG00000104313	HGNC:3519	NGN2-iNeuron	chr8	72639236	72640049	72639236	72640049	intergenic	72268746	72268747	72268746	72268747	3.671808556	3.153	4.074	0.291	370896.5	370489	1.258478	0.55	0.551229	0.69371	0.051619
EYA1	ENSG00000104313	HGNC:3519	NGN2-iNeuron	chr8	72639236	72640049	72639236	72640049	intergenic	72274095	72274096	72268746	72268747	3.671808556	3.153	4.074	0.291	365547.5	370489	1.258478	0.55	0.551229	0.69371	0.051619
MSC	ENSG00000178860	HGNC:7321	NGN2-iNeuron	chr8	72639236	72640049	72639236	72640049	intergenic	72756647	72756648	72756647	72756648	-3.557500699	-5.563	0.295	1.784	117004.5	116598	1.258478	0.36	0.361229	0.454599	0.024484
EYA1	ENSG00000104313	HGNC:3519	NGN2-iNeuron	chr8	72687162	72687662	72687162	72687662	intergenic	72268746	72268747	72268746	72268747	3.671808556	3.153	4.074	0.291	418666	418415	0.592409	0.49	0.491229	0.291009	0.021654
EYA1	ENSG00000104313	HGNC:3519	NGN2-iNeuron	chr8	72687162	72687662	72687162	72687662	intergenic	72274095	72274096	72268746	72268747	3.671808556	3.153	4.074	0.291	413317	418415	0.592409	0.49	0.491229	0.291009	0.021654
TRPA1	ENSG00000104321	HGNC:497	NGN2-iNeuron	chr8	72687162	72687662	72687162	72687662	intergenic	72987819	72987820	72987819	72987820	-3.180925641	-4.359	-0.74	1.063	300407	300157	0.592409	0.73	0.731229	0.433187	0.023933
TRPA1	ENSG00000104321	HGNC:497	NGN2-iNeuron	chr8	72740137	72740637	72740137	72740637	intergenic	72987819	72987820	72987819	72987820	-3.180925641	-4.359	-0.74	1.063	247432	247182	0.651872	0.7	0.701229	0.457112	0.025255
MSC	ENSG00000178860	HGNC:7321	NGN2-iNeuron	chr8	72770333	72770833	72770333	72770833	intergenic	72756647	72756648	72756647	72756648	-3.557500699	-5.563	0.295	1.784	13936	13685	2.282287	0.38	0.381229	0.870074	0.046862
TRPA1	ENSG00000104321	HGNC:497	NGN2-iNeuron	chr8	72770333	72770833	72770333	72770833	intergenic	72987819	72987820	72987819	72987820	-3.180925641	-4.359	-0.74	1.063	217236	216986	2.282287	0.71	0.711229	1.623229	0.089681
KCNB2	ENSG00000182674	HGNC:6232	GW18_PFC	chr8	73728264	73728764	72816029	72816529	genic	73449460	73449461	72537225	72537226	8.20042272	8.362	7.275	0.354	279054	278803	2.799274	14.14668	14.14791	39.603875	0.054239
MSC	ENSG00000178860	HGNC:7321	NGN2-iNeuron	chr8	72872366	72872866	72872366	72872866	intergenic	72756647	72756648	72756647	72756648	-3.557500699	-5.563	0.295	1.784	115969	115718	1.039154	2.17	2.171229	2.256242	0.12152
TRPA1	ENSG00000104321	HGNC:497	NGN2-iNeuron	chr8	72872366	72872866	72872366	72872866	intergenic	72987819	72987820	72987819	72987820	-3.180925641	-4.359	-0.74	1.063	115203	114953	1.039154	0.55	0.551229	0.572812	0.031647
MSC	ENSG00000178860	HGNC:7321	NGN2-iNeuron	chr8	72887403	72887903	72887403	72887903	intergenic	72756647	72756648	72756647	72756648	-3.557500699	-5.563	0.295	1.784	131006	130755	0.484938	2.28	2.281229	1.106255	0.059582
MSC	ENSG00000178860	HGNC:7321	NGN2-iNeuron	chr8	72893127	72893627	72893127	72893627	intergenic	72756647	72756648	72756647	72756648	-3.557500699	-5.563	0.295	1.784	136730	136479	0.670771	4.1	4.101229	2.750986	0.148166
TRPA1	ENSG00000104321	HGNC:497	NGN2-iNeuron	chr8	72893127	72893627	72893127	72893627	intergenic	72987819	72987820	72987819	72987820	-3.180925641	-4.359	-0.74	1.063	94442	94192	0.670771	0.58	0.581229	0.389872	0.02154
MSC	ENSG00000178860	HGNC:7321	NGN2-iNeuron	chr8	72900000	72900500	72900000	72900500	intergenic	72756647	72756648	72756647	72756648	-3.557500699	-5.563	0.295	1.784	143603	143352	0.494938	1.24	1.241229	0.614331	0.033088
MSC	ENSG00000178860	HGNC:7321	NGN2-iNeuron	chr8	72908406	72909391	72908406	72909391	intergenic	72756647	72756648	72756647	72756648	-3.557500699	-5.563	0.295	1.784	152251.5	151758	1.528416	2.49	2.491229	3.807635	0.205077
TRPA1	ENSG00000104321	HGNC:497	NGN2-iNeuron	chr8	72908406	72909391	72908406	72909391	intergenic	72987819	72987820	72987819	72987820	-3.180925641	-4.359	-0.74	1.063	78920.5	78428	1.528416	0.43	0.431229	0.659098	0.036414
MSC	ENSG00000178860	HGNC:7321	NGN2-iNeuron	chr8	72917106	72917606	72917106	72917606	intergenic	72756647	72756648	72756647	72756648	-3.557500699	-5.563	0.295	1.784	160709	160458	0.526459	1.32	1.321229	0.695573	0.037463
KCNB2	ENSG00000182674	HGNC:6232	GW18_PFC	chr8	73855870	73856370	72943635	72944135	intergenic	73449460	73449461	72537225	72537226	8.20042272	8.362	7.275	0.354	406660	406409	1.750118	9.608533	9.609762	16.818218	0.023033
TERF1	ENSG00000147601	HGNC:11728	GW18_PFC	chr8	73855870	73856370	72943635	72944135	intergenic	73921099	73921100	73008864	73008865	4.902814867	4.854	5.022	0.6	64979	64729	1.750118	10.21161	10.212839	17.873673	0.021121
TRPA1	ENSG00000104321	HGNC:497	NGN2-iNeuron	chr8	72974043	72974543	72974043	72974543	genic	72987819	72987820	72987819	72987820	-3.180925641	-4.359	-0.74	1.063	13526	13276	0.307548	1.22	1.221229	0.375587	0.020751
MSC	ENSG00000178860	HGNC:7321	NGN2-iNeuron	chr8	72979683	72980183	72979683	72980183	genic	72756647	72756648	72756647	72756648	-3.557500699	-5.563	0.295	1.784	223286	223035	0.834325	0.48	0.481229	0.401502	0.021625
MSC	ENSG00000178860	HGNC:7321	NGN2-iNeuron	chr8	73067308	73067808	73067308	73067808	intergenic	72756647	72756648	72756647	72756648	-3.557500699	-5.563	0.295	1.784	310911	310660	0.551321	3.23	3.231229	1.781445	0.095947
TRPA1	ENSG00000104321	HGNC:497	NGN2-iNeuron	chr8	73067308	73067808	73067308	73067808	intergenic	72987819	72987820	72987819	72987820	-3.180925641	-4.359	-0.74	1.063	79739	79488	0.551321	1.31	1.311229	0.722908	0.03994
TRPA1	ENSG00000104321	HGNC:497	NGN2-iNeuron	chr8	73163730	73164230	73163730	73164230	intergenic	72987819	72987820	72987819	72987820	-3.180925641	-4.359	-0.74	1.063	176161	175910	0.616071	0.67	0.671229	0.413525	0.022847
TERF1	ENSG00000147601	HGNC:11728	GW18_PFC	chr8	74086210	74086967	73173975	73174732	intergenic	73921099	73921100	73008864	73008865	4.902814867	4.854	5.022	0.6	165489.5	165110	1.146028	15.23133	15.23256	17.45694	0.020629
MSC	ENSG00000178860	HGNC:7321	NGN2-iNeuron	chr8	73228701	73229201	73228701	73229201	intergenic	72756647	72756648	72756647	72756648	-3.557500699	-5.563	0.295	1.784	472304	472053	1.159225	0.35	0.351229	0.407154	0.021929
KCNB2	ENSG00000182674	HGNC:6232	NGN2-iNeuron	chr8	73228701	73229201	73228701	73229201	intergenic	73449460	73449461	73449460	73449461	8.20042272	8.362	7.275	0.354	220509	220259	1.159225	1.47	1.471229	1.705486	0.044429
TRPA1	ENSG00000104321	HGNC:497	NGN2-iNeuron	chr8	73308209	73308709	73308209	73308709	intergenic	72987819	72987820	72987819	72987820	-3.180925641	-4.359	-0.74	1.063	320640	320389	0.598955	0.73	0.731229	0.437973	0.024197
KCNB2	ENSG00000182674	HGNC:6232	NGN2-iNeuron	chr8	73315730	73316230	73315730	73316230	intergenic	73449460	73449461	73449460	73449461	8.20042272	8.362	7.275	0.354	133480	133230	0.819696	1.1	1.101229	0.902673	0.023515
TRPA1	ENSG00000104321	HGNC:497	NGN2-iNeuron	chr8	73462822	73463322	73462822	73463322	genic	72987819	72987820	72987819	72987820	-3.180925641	-4.359	-0.74	1.063	475253	475002	0.708185	0.59	0.591229	0.4187	0.023133
TERF1	ENSG00000147601	HGNC:11728	NGN2-iNeuron	chr8	73484297	73484797	73484297	73484797	genic	73921099	73921100	73921099	73921100	4.902814867	4.854	5.022	0.6	436552	436302	1.385105	0.59	0.591229	0.818915	0.044298
TRPA1	ENSG00000104321	HGNC:497	NGN2-iNeuron	chr8	73551251	73551751	73551251	73551751	genic	72987819	72987820	72987819	72987820	-3.180925641	-4.359	-0.74	1.063	563682	563431	1.084816	0.46	0.461229	0.500349	0.027644
KCNB2	ENSG00000182674	HGNC:6232	NGN2-iNeuron	chr8	73576209	73576709	73576209	73576709	genic	73449460	73449461	73449460	73449461	8.20042272	8.362	7.275	0.354	126999	126748	0.826619	1.09	1.091229	0.902031	0.023498
TERF1	ENSG00000147601	HGNC:11728	NGN2-iNeuron	chr8	73576209	73576709	73576209	73576709	genic	73921099	73921100	73921099	73921100	4.902814867	4.854	5.022	0.6	344640	344390	0.826619	0.66	0.661229	0.546585	0.029567
TRPA1	ENSG00000104321	HGNC:497	NGN2-iNeuron	chr8	73581944	73582444	73581944	73582444	genic	72987819	72987820	72987819	72987820	-3.180925641	-4.359	-0.74	1.063	594375	594124	1.618769	0.41	0.411229	0.665685	0.036778
KCNB2	ENSG00000182674	HGNC:6232	NGN2-iNeuron	chr8	73581944	73582444	73581944	73582444	genic	73449460	73449461	73449460	73449461	8.20042272	8.362	7.275	0.354	132734	132483	1.618769	1.14	1.141229	1.847386	0.048125
TERF1	ENSG00000147601	HGNC:11728	NGN2-iNeuron	chr8	73581944	73582444	73581944	73582444	genic	73921099	73921100	73921099	73921100	4.902814867	4.854	5.022	0.6	338905	338655	1.618769	0.67	0.671229	1.086565	0.058776
KCNB2	ENSG00000182674	HGNC:6232	NGN2-iNeuron	chr8	73607978	73608478	73607978	73608478	genic	73449460	73449461	73449460	73449461	8.20042272	8.362	7.275	0.354	158768	158517	0.337614	2.38	2.381229	0.803936	0.020943
TERF1	ENSG00000147601	HGNC:11728	NGN2-iNeuron	chr8	73614896	73615396	73614896	73615396	genic	73921099	73921100	73921099	73921100	4.902814867	4.854	5.022	0.6	305953	305703	0.684785	0.68	0.681229	0.466496	0.025234
KCNB2	ENSG00000182674	HGNC:6232	NGN2-iNeuron	chr8	73658715	73659215	73658715	73659215	genic	73449460	73449461	73449460	73449461	8.20042272	8.362	7.275	0.354	209505	209254	0.784162	1.39	1.391229	1.090949	0.02842
KCNB2	ENSG00000182674	HGNC:6232	NGN2-iNeuron	chr8	73659368	73659868	73659368	73659868	genic	73449460	73449461	73449460	73449461	8.20042272	8.362	7.275	0.354	210158	209907	0.572321	1.39	1.391229	0.79623	0.020742
TERF1	ENSG00000147601	HGNC:11728	NGN2-iNeuron	chr8	73673514	73674014	73673514	73674014	genic	73921099	73921100	73921099	73921100	4.902814867	4.854	5.022	0.6	247335	247085	1.215805	0.69	0.691229	0.8404	0.04546
KCNB2	ENSG00000182674	HGNC:6232	NGN2-iNeuron	chr8	73685250	73685750	73685250	73685750	genic	73449460	73449461	73449460	73449461	8.20042272	8.362	7.275	0.354	236040	235789	1.168246	1.47	1.471229	1.718758	0.044774
TERF1	ENSG00000147601	HGNC:11728	NGN2-iNeuron	chr8	73685250	73685750	73685250	73685750	genic	73921099	73921100	73921099	73921100	4.902814867	4.854	5.022	0.6	235599	235349	1.168246	0.67	0.671229	0.784161	0.042418
KCNB2	ENSG00000182674	HGNC:6232	NGN2-iNeuron	chr8	73735296	73735796	73735296	73735796	genic	73449460	73449461	73449460	73449461	8.20042272	8.362	7.275	0.354	286086	285835	0.697086	1.56	1.561229	1.088311	0.028351
TERF1	ENSG00000147601	HGNC:11728	NGN2-iNeuron	chr8	73735296	73735796	73735296	73735796	genic	73921099	73921100	73921099	73921100	4.902814867	4.854	5.022	0.6	185553	185303	0.697086	0.64	0.641229	0.446992	0.024179
KCNB2	ENSG00000182674	HGNC:6232	NGN2-iNeuron	chr8	73776597	73777097	73776597	73777097	genic	73449460	73449461	73449460	73449461	8.20042272	8.362	7.275	0.354	327387	327136	1.354153	3.84	3.841229	5.201612	0.135504
KCNB2	ENSG00000182674	HGNC:6232	NGN2-iNeuron	chr8	73776597	73777097	73776597	73777097	genic	73449460	73449461	73449460	73449461	8.20042272	8.362	7.275	0.354	327387	327136	1.354153	2.94	2.941229	3.982874	0.103756
TERF1	ENSG00000147601	HGNC:11728	NGN2-iNeuron	chr8	73776597	73777097	73776597	73777097	genic	73921099	73921100	73921099	73921100	4.902814867	4.854	5.022	0.6	144252	144002	1.354153	0.58	0.581229	0.787073	0.042576
TERF1	ENSG00000147601	HGNC:11728	NGN2-iNeuron	chr8	73776597	73777097	73776597	73777097	genic	73921099	73921100	73921099	73921100	4.902814867	4.854	5.022	0.6	144252	144002	1.354153	0.53	0.531229	0.719366	0.038913
RPL7	ENSG00000147604	HGNC:10363	NGN2-iNeuron	chr8	73776597	73777097	73776597	73777097	genic	74205868	74205869	74205868	74205869	4.643542486	4.962	3.75	0.131	429021	428771	1.354153	0.58	0.581229	0.787073	0.040138
RPL7	ENSG00000147604	HGNC:10363	NGN2-iNeuron	chr8	73776597	73777097	73776597	73777097	genic	74205868	74205869	74205868	74205869	4.643542486	4.962	3.75	0.131	429021	428771	1.354153	0.42	0.421229	0.570409	0.029089
RDH10	ENSG00000121039	HGNC:19975	NGN2-iNeuron	chr8	73776597	73777097	73776597	73777097	genic	74206837	74206838	74206837	74206838	1.61699156	0.174	2.547	0.965	429990	429740	1.354153	0.58	0.581229	0.787073	0.040138
RDH10	ENSG00000121039	HGNC:19975	NGN2-iNeuron	chr8	73776597	73777097	73776597	73777097	genic	74206837	74206838	74206837	74206838	1.61699156	0.174	2.547	0.965	429990	429740	1.354153	0.42	0.421229	0.570409	0.029089
RPL7	ENSG00000147604	HGNC:10363	NGN2-iNeuron	chr8	73786708	73787208	73786708	73787208	genic	74205868	74205869	74205868	74205869	4.643542486	4.962	3.75	0.131	418910	418660	1.486497	0.59	0.591229	0.87886	0.044819
RDH10	ENSG00000121039	HGNC:19975	NGN2-iNeuron	chr8	73786708	73787208	73786708	73787208	genic	74206837	74206838	74206837	74206838	1.61699156	0.174	2.547	0.965	419879	419629	1.486497	0.59	0.591229	0.87886	0.044819
KCNB2	ENSG00000182674	HGNC:6232	NGN2-iNeuron	chr8	73798656	73799156	73798656	73799156	genic	73449460	73449461	73449460	73449461	8.20042272	8.362	7.275	0.354	349446	349195	1.039346	3.16	3.161229	3.285611	0.085592
KCNB2	ENSG00000182674	HGNC:6232	NGN2-iNeuron	chr8	73825204	73825704	73825204	73825704	genic	73449460	73449461	73449460	73449461	8.20042272	8.362	7.275	0.354	375994	375743	0.763619	3.31	3.311229	2.528518	0.065869
EYA1	ENSG00000104313	HGNC:3519	GW18_PFC	chr8	74884328	74884828	73972093	73972593	intergenic	72268746	72268747	71356511	71356512	3.671808556	3.153	4.074	0.291	2615832	2615581	13.016382	1.302816	1.303348	16.964877	0.028889
EYA1	ENSG00000104313	HGNC:3519	GW18_PFC	chr8	74884328	74884828	73972093	73972593	intergenic	72274095	72274096	71356511	71356512	3.671808556	3.153	4.074	0.291	2610483	2615581	13.016382	1.082205	1.082738	14.093336	0.021505
MSC	ENSG00000178860	HGNC:7321	GW18_PFC	chr8	74884328	74884828	73972093	73972593	intergenic	72756647	72756648	71844412	71844413	-3.557500699	-5.563	0.295	1.784	2127931	2127680	13.016382	1.800007	1.800644	23.437872	0.029359
KCNB2	ENSG00000182674	HGNC:6232	GW18_PFC	chr8	74884328	74884828	73972093	73972593	intergenic	73449460	73449461	72537225	72537226	8.20042272	8.362	7.275	0.354	1435118	1434867	13.016382	1.320599	1.321497	17.201103	0.023557
TERF1	ENSG00000147601	HGNC:11728	GW18_PFC	chr8	74884328	74884828	73972093	73972593	intergenic	73921099	73921100	73008864	73008865	4.902814867	4.854	5.022	0.6	963479	963228	13.016382	5.121522	5.122752	66.679691	0.078796
RPL7	ENSG00000147604	HGNC:10363	GW18_PFC	chr8	74884328	74884828	73972093	73972593	intergenic	74205868	74205869	73293633	73293634	4.643542486	4.962	3.75	0.131	678710	678459	13.016382	4.327657	4.328886	56.346437	0.05901
RDH10	ENSG00000121039	HGNC:19975	GW18_PFC	chr8	74884328	74884828	73972093	73972593	intergenic	74206837	74206838	73294602	73294603	1.61699156	0.174	2.547	0.965	677741	677490	13.016382	4.327657	4.328886	56.346437	0.05901
STAU2	ENSG00000040341	HGNC:11371	GW18_PFC	chr8	74884328	74884828	73972093	73972593	intergenic	74659075	74659076	73746840	73746841	7.721683922	7.799	7.677	0.479	225503	225252	13.016382	19.062716000000002	19.063945	248.143592	0.196923
UBE2W	ENSG00000104343	HGNC:25616	GW18_PFC	chr8	74884328	74884828	73972093	73972593	intergenic	74791097	74791098	73878862	73878863	NA	NA	NA	1.349	93481	93230	13.016382	13.154787	13.156016	171.243727	0.139717
JPH1	ENSG00000104369	HGNC:14201	GW18_PFC	chr8	74884328	74884828	73972093	73972593	intergenic	75233775	75233776	74321540	74321541	5.499841901	5.566	5.53	0.365	349197	348947	13.016382	15.633741	15.63497	203.51074	0.119714
GDAP1	ENSG00000104381	HGNC:15968	GW18_PFC	chr8	74884328	74884828	73972093	73972593	intergenic	75233929	75233930	74321694	74321695	8.277354391	8.292	8.298	0.963	349351	349101	13.016382	15.633741	15.63497	203.51074	0.119714
GDAP1	ENSG00000104381	HGNC:15968	GW18_PFC	chr8	74884328	74884828	73972093	73972593	intergenic	75262679	75262680	74321694	74321695	8.277354391	8.292	8.298	0.963	378101	349101	13.016382	11.65913	11.660359	151.77569	0.121514
CRISPLD1	ENSG00000121005	HGNC:18206	GW18_PFC	chr8	74884328	74884828	73972093	73972593	intergenic	75896740	75896741	74984505	74984506	3.579625611	3.606	3.407	1.048	1012162	1011912	13.016382	3.149987	3.151204	41.017273	0.059255
TERF1	ENSG00000147601	HGNC:11728	NGN2-iNeuron	chr8	74047270	74047770	74047270	74047770	intergenic	73921099	73921100	73921099	73921100	4.902814867	4.854	5.022	0.6	126421	126170	0.384939	1.45	1.451229	0.558635	0.030218
TERF1	ENSG00000147601	HGNC:11728	NGN2-iNeuron	chr8	74086505	74087005	74086505	74087005	intergenic	73921099	73921100	73921099	73921100	4.902814867	4.854	5.022	0.6	165656	165405	1.245059	0.69	0.691229	0.860621	0.046554
RPL7	ENSG00000147604	HGNC:10363	NGN2-iNeuron	chr8	74086505	74087005	74086505	74087005	intergenic	74205868	74205869	74205868	74205869	4.643542486	4.962	3.75	0.131	119113	118863	1.245059	0.52	0.521229	0.648961	0.033095
RDH10	ENSG00000121039	HGNC:19975	NGN2-iNeuron	chr8	74086505	74087005	74086505	74087005	intergenic	74206837	74206838	74206837	74206838	1.61699156	0.174	2.547	0.965	120082	119832	1.245059	0.52	0.521229	0.648961	0.033095
UBE2W	ENSG00000104343	HGNC:25616	NGN2-iNeuron	chr8	74086505	74087005	74086505	74087005	intergenic	74791097	74791098	74791097	74791098	NA	NA	NA	1.349	704342	704092	1.245059	0.74	0.741229	0.922874	0.026027
UBE2W	ENSG00000104343	HGNC:25616	GW18_PFC	chr8	75005641	75006141	74093406	74093906	intergenic	74791097	74791098	73878862	73878863	NA	NA	NA	1.349	214794	214543	3.544832	6.963275	6.964504	24.687997	0.020143
TMEM70	ENSG00000175606	HGNC:26050	GW18_PFC	chr8	75005641	75006141	74093406	74093906	intergenic	74888442	74888443	73976207	73976208	3.6148593	3.543	4.347	1.375	117449	117198	3.544832	14.19956	14.200789	50.339411	0.026763
JPH1	ENSG00000104369	HGNC:14201	GW18_PFC	chr8	75005641	75006141	74093406	74093906	intergenic	75233775	75233776	74321540	74321541	5.499841901	5.566	5.53	0.365	227884	227634	3.544832	19.712937	19.714166	69.883408	0.041109
GDAP1	ENSG00000104381	HGNC:15968	GW18_PFC	chr8	75005641	75006141	74093406	74093906	intergenic	75233929	75233930	74321694	74321695	8.277354391	8.292	8.298	0.963	228038	227788	3.544832	19.712937	19.714166	69.883408	0.041109
GDAP1	ENSG00000104381	HGNC:15968	GW18_PFC	chr8	75005641	75006141	74093406	74093906	intergenic	75262679	75262680	74321694	74321695	8.277354391	8.292	8.298	0.963	256788	227788	3.544832	9.89243	9.893659	35.071358	0.028079
UBE2W	ENSG00000104343	HGNC:25616	GW18_PFC	chr8	75006909	75007409	74094674	74095174	intergenic	74791097	74791098	73878862	73878863	NA	NA	NA	1.349	216062	215811	4.277402	6.963275	6.964504	29.789984	0.024305
TMEM70	ENSG00000175606	HGNC:26050	GW18_PFC	chr8	75006909	75007409	74094674	74095174	intergenic	74888442	74888443	73976207	73976208	3.6148593	3.543	4.347	1.375	118717	118466	4.277402	14.19956	14.200789	60.742483	0.032294
JPH1	ENSG00000104369	HGNC:14201	GW18_PFC	chr8	75006909	75007409	74094674	74095174	intergenic	75233775	75233776	74321540	74321541	5.499841901	5.566	5.53	0.365	226616	226366	4.277402	19.712937	19.714166	84.325415	0.049604
GDAP1	ENSG00000104381	HGNC:15968	GW18_PFC	chr8	75006909	75007409	74094674	74095174	intergenic	75233929	75233930	74321694	74321695	8.277354391	8.292	8.298	0.963	226770	226520	4.277402	19.712937	19.714166	84.325415	0.049604
GDAP1	ENSG00000104381	HGNC:15968	GW18_PFC	chr8	75006909	75007409	74094674	74095174	intergenic	75262679	75262680	74321694	74321695	8.277354391	8.292	8.298	0.963	255520	226520	4.277402	9.89243	9.893659	42.319156	0.033881
JPH1	ENSG00000104369	HGNC:14201	GW18_PFC	chr8	75080720	75081220	74168485	74168985	intergenic	75233775	75233776	74321540	74321541	5.499841901	5.566	5.53	0.365	152805	152555	3.01397	11.554221	11.55545	34.827779	0.020486999999999998
GDAP1	ENSG00000104381	HGNC:15968	GW18_PFC	chr8	75080720	75081220	74168485	74168985	intergenic	75233929	75233930	74321694	74321695	8.277354391	8.292	8.298	0.963	152959	152709	3.01397	11.554221	11.55545	34.827779	0.020486999999999998
RPL7	ENSG00000147604	HGNC:10363	NGN2-iNeuron	chr8	74268532	74269032	74268532	74269032	intergenic	74205868	74205869	74205868	74205869	4.643542486	4.962	3.75	0.131	62914	62663	1.24321	0.67	0.671229	0.834479	0.042556
RPL7	ENSG00000147604	HGNC:10363	NGN2-iNeuron	chr8	74268532	74269032	74268532	74269032	intergenic	74205868	74205869	74205868	74205869	4.643542486	4.962	3.75	0.131	62914	62663	1.24321	0.76	0.761229	0.946368	0.048262
RDH10	ENSG00000121039	HGNC:19975	NGN2-iNeuron	chr8	74268532	74269032	74268532	74269032	intergenic	74206837	74206838	74206837	74206838	1.61699156	0.174	2.547	0.965	61945	61694	1.24321	0.67	0.671229	0.834479	0.042556
RDH10	ENSG00000121039	HGNC:19975	NGN2-iNeuron	chr8	74268532	74269032	74268532	74269032	intergenic	74206837	74206838	74206837	74206838	1.61699156	0.174	2.547	0.965	61945	61694	1.24321	0.76	0.761229	0.946368	0.048262
UBE2W	ENSG00000104343	HGNC:25616	NGN2-iNeuron	chr8	74268532	74269032	74268532	74269032	intergenic	74791097	74791098	74791097	74791098	NA	NA	NA	1.349	522315	522065	1.24321	0.86	0.861229	1.070689	0.030195
RPL7	ENSG00000147604	HGNC:10363	NGN2-iNeuron	chr8	74269177	74269677	74269177	74269677	intergenic	74205868	74205869	74205868	74205869	4.643542486	4.962	3.75	0.131	63559	63308	0.903371	0.67	0.671229	0.606369	0.030923
RPL7	ENSG00000147604	HGNC:10363	NGN2-iNeuron	chr8	74269177	74269677	74269177	74269677	intergenic	74205868	74205869	74205868	74205869	4.643542486	4.962	3.75	0.131	63559	63308	0.903371	0.76	0.761229	0.687672	0.035069
RDH10	ENSG00000121039	HGNC:19975	NGN2-iNeuron	chr8	74269177	74269677	74269177	74269677	intergenic	74206837	74206838	74206837	74206838	1.61699156	0.174	2.547	0.965	62590	62339	0.903371	0.67	0.671229	0.606369	0.030923
RDH10	ENSG00000121039	HGNC:19975	NGN2-iNeuron	chr8	74269177	74269677	74269177	74269677	intergenic	74206837	74206838	74206837	74206838	1.61699156	0.174	2.547	0.965	62590	62339	0.903371	0.76	0.761229	0.687672	0.035069
UBE2W	ENSG00000104343	HGNC:25616	NGN2-iNeuron	chr8	74269177	74269677	74269177	74269677	intergenic	74791097	74791098	74791097	74791098	NA	NA	NA	1.349	521670	521420	0.903371	0.86	0.861229	0.778009	0.021941
JPH1	ENSG00000104369	HGNC:14201	GW18_PFC	chr8	75195726	75196226	74283491	74283991	genic	75233775	75233776	74321540	74321541	5.499841901	5.566	5.53	0.365	37799	37549	1.79838	19.494457	19.495686	35.060652	0.020624
GDAP1	ENSG00000104381	HGNC:15968	GW18_PFC	chr8	75195726	75196226	74283491	74283991	genic	75233929	75233930	74321694	74321695	8.277354391	8.292	8.298	0.963	37953	37703	1.79838	19.494457	19.495686	35.060652	0.020624
RPL7	ENSG00000147604	HGNC:10363	NGN2-iNeuron	chr8	74416579	74417079	74416579	74417079	genic	74205868	74205869	74205868	74205869	4.643542486	4.962	3.75	0.131	210961	210710	0.544019	1.68	1.681229	0.914621	0.046643
RDH10	ENSG00000121039	HGNC:19975	NGN2-iNeuron	chr8	74416579	74417079	74416579	74417079	genic	74206837	74206838	74206837	74206838	1.61699156	0.174	2.547	0.965	209992	209741	0.544019	1.68	1.681229	0.914621	0.046643
JPH1	ENSG00000104369	HGNC:14201	GW18_PFC	chr8	75376261	75377438	74464026	74465203	genic	75233775	75233776	74321540	74321541	5.499841901	5.566	5.53	0.365	143074.5	142485	8.452441	5.261572	5.262802	44.483521	0.026167
GDAP1	ENSG00000104381	HGNC:15968	GW18_PFC	chr8	75376261	75377438	74464026	74465203	genic	75233929	75233930	74321694	74321695	8.277354391	8.292	8.298	0.963	142920.5	142331	8.452441	5.261572	5.262802	44.483521	0.026167
GDAP1	ENSG00000104381	HGNC:15968	GW18_PFC	chr8	75376261	75377438	74464026	74465203	genic	75262679	75262680	74321694	74321695	8.277354391	8.292	8.298	0.963	114170.5	142331	8.452441	8.941135	8.942364	75.584804	0.060514
CRISPLD1	ENSG00000121005	HGNC:18206	GW18_PFC	chr8	75376261	75377438	74464026	74465203	genic	75896740	75896741	74984505	74984506	3.579625611	3.606	3.407	1.048	519890.5	519302	8.452441	4.564177	4.565406	38.588825	0.055746
HNF4G	ENSG00000164749	HGNC:5026	GW18_PFC	chr8	75376261	75377438	74464026	74465203	genic	76320271	76320272	75408036	75408037	-0.510033885	-1.993	1.284	0.421	943421.5	942833	8.452441	1.724026	1.725255	14.582619	0.026304
STAU2	ENSG00000040341	HGNC:11371	NGN2-iNeuron	chr8	74884297	74884797	74884297	74884797	intergenic	74659075	74659076	74659075	74659076	7.721683922	7.799	7.677	0.479	225472	225221	6.859028	2.62	2.621229	17.979084	0.193082
STAU2	ENSG00000040341	HGNC:11371	NGN2-iNeuron	chr8	74884297	74884797	74884297	74884797	intergenic	74659075	74659076	74659075	74659076	7.721683922	7.799	7.677	0.479	225472	225221	6.859028	6.27	6.271229	43.014537	0.461945
UBE2W	ENSG00000104343	HGNC:25616	NGN2-iNeuron	chr8	74884297	74884797	74884297	74884797	intergenic	74791097	74791098	74791097	74791098	NA	NA	NA	1.349	93450	93199	6.859028	0.37	0.371229	2.546271	0.071809
UBE2W	ENSG00000104343	HGNC:25616	NGN2-iNeuron	chr8	74884297	74884797	74884297	74884797	intergenic	74791097	74791098	74791097	74791098	NA	NA	NA	1.349	93450	93199	6.859028	0.74	0.741229	5.084112	0.143381
JPH1	ENSG00000104369	HGNC:14201	NGN2-iNeuron	chr8	74884297	74884797	74884297	74884797	intergenic	75233775	75233776	75233775	75233776	5.499841901	5.566	5.53	0.365	349228	348978	6.859028	0.85	0.851229	5.838605	0.135891
JPH1	ENSG00000104369	HGNC:14201	NGN2-iNeuron	chr8	74884297	74884797	74884297	74884797	intergenic	75233775	75233776	75233775	75233776	5.499841901	5.566	5.53	0.365	349228	348978	6.859028	2.2	2.201229	15.098293	0.351406
GDAP1	ENSG00000104381	HGNC:15968	NGN2-iNeuron	chr8	74884297	74884797	74884297	74884797	intergenic	75233929	75233930	75233929	75233930	8.277354391	8.292	8.298	0.963	349382	349132	6.859028	0.85	0.851229	5.838605	0.135891
GDAP1	ENSG00000104381	HGNC:15968	NGN2-iNeuron	chr8	74884297	74884797	74884297	74884797	intergenic	75233929	75233930	75233929	75233930	8.277354391	8.292	8.298	0.963	349382	349132	6.859028	2.2	2.201229	15.098293	0.351406
GDAP1	ENSG00000104381	HGNC:15968	NGN2-iNeuron	chr8	74884297	74884797	74884297	74884797	intergenic	75262679	75262680	75233929	75233930	8.277354391	8.292	8.298	0.963	378132	349132	6.859028	6.82	6.821229	46.787002	0.679209
TMEM70	ENSG00000175606	HGNC:26050	NGN2-iNeuron	chr8	74897100	74897600	74897100	74897600	intergenic	74888442	74888443	74888442	74888443	3.6148593	3.543	4.347	1.375	8908	8657	0.39972	10.98	10.981229	4.389417	0.052013
TMEM70	ENSG00000175606	HGNC:26050	NGN2-iNeuron	chr8	74904233	74904733	74904233	74904733	genic	74888442	74888443	74888442	74888443	3.6148593	3.543	4.347	1.375	16041	15790	0.38727	5.54	5.541229	2.145952	0.025429
UBE2W	ENSG00000104343	HGNC:25616	NGN2-iNeuron	chr8	74945552	74946052	74945552	74946052	intergenic	74791097	74791098	74791097	74791098	NA	NA	NA	1.349	154705	154454	0.793667	0.97	0.971229	0.770833	0.021739
JPH1	ENSG00000104369	HGNC:14201	NGN2-iNeuron	chr8	74968257	74968757	74968257	74968757	intergenic	75233775	75233776	75233775	75233776	5.499841901	5.566	5.53	0.365	265268	265018	1.153605	0.77	0.771229	0.889694	0.020707
GDAP1	ENSG00000104381	HGNC:15968	NGN2-iNeuron	chr8	74968257	74968757	74968257	74968757	intergenic	75233929	75233930	75233929	75233930	8.277354391	8.292	8.298	0.963	265422	265172	1.153605	0.77	0.771229	0.889694	0.020707
UBE2W	ENSG00000104343	HGNC:25616	NGN2-iNeuron	chr8	75020822	75021322	75020822	75021322	intergenic	74791097	74791098	74791097	74791098	NA	NA	NA	1.349	229975	229724	0.706489	1.07	1.071229	0.756812	0.021343
UBE2W	ENSG00000104343	HGNC:25616	NGN2-iNeuron	chr8	75129964	75130464	75129964	75130464	intergenic	74791097	74791098	74791097	74791098	NA	NA	NA	1.349	339117	338866	1.794304	1.1	1.101229	1.97594	0.055725
JPH1	ENSG00000104369	HGNC:14201	NGN2-iNeuron	chr8	75129964	75130464	75129964	75130464	intergenic	75233775	75233776	75233775	75233776	5.499841901	5.566	5.53	0.365	103561	103311	1.794304	0.54	0.541229	0.97113	0.022603
GDAP1	ENSG00000104381	HGNC:15968	NGN2-iNeuron	chr8	75129964	75130464	75129964	75130464	intergenic	75233929	75233930	75233929	75233930	8.277354391	8.292	8.298	0.963	103715	103465	1.794304	0.54	0.541229	0.97113	0.022603
HNF4G	ENSG00000164749	HGNC:5026	GW18_PFC	chr8	76263374	76263874	75351139	75351639	intergenic	76320271	76320272	75408036	75408037	-0.510033885	-1.993	1.284	0.421	56647	56397	3.757096	9.136504	9.137733	34.331341	0.061926
JPH1	ENSG00000104369	HGNC:14201	NGN2-iNeuron	chr8	75660874	75661374	75660874	75661374	intergenic	75233775	75233776	75233775	75233776	5.499841901	5.566	5.53	0.365	427349	427098	1.601818	0.69	0.691229	1.107223	0.02577
GDAP1	ENSG00000104381	HGNC:15968	NGN2-iNeuron	chr8	75660874	75661374	75660874	75661374	intergenic	75233929	75233930	75233929	75233930	8.277354391	8.292	8.298	0.963	427195	426944	1.601818	0.69	0.691229	1.107223	0.02577
CRISPLD1	ENSG00000121005	HGNC:18206	NGN2-iNeuron	chr8	75660874	75661374	75660874	75661374	intergenic	75896740	75896741	75896740	75896741	3.579625611	3.606	3.407	1.048	235616	235366	1.601818	0.8	0.801229	1.283423	0.099181
CRISPLD1	ENSG00000121005	HGNC:18206	NGN2-iNeuron	chr8	75692796	75693296	75692796	75693296	intergenic	75896740	75896741	75896740	75896741	3.579625611	3.606	3.407	1.048	203694	203444	0.512212	0.77	0.771229	0.395033	0.030528
CRISPLD1	ENSG00000121005	HGNC:18206	NGN2-iNeuron	chr8	75698625	75699125	75698625	75699125	intergenic	75896740	75896741	75896740	75896741	3.579625611	3.606	3.407	1.048	197865	197615	1.286762	0.77	0.771229	0.992388	0.076691
CRISPLD1	ENSG00000121005	HGNC:18206	NGN2-iNeuron	chr8	75735961	75736461	75735961	75736461	intergenic	75896740	75896741	75896740	75896741	3.579625611	3.606	3.407	1.048	160529	160279	0.429852	0.69	0.691229	0.297126	0.022962
CRISPLD1	ENSG00000121005	HGNC:18206	NGN2-iNeuron	chr8	75735961	75736461	75735961	75736461	intergenic	75912409	75912410	75896740	75896741	3.579625611	3.606	3.407	1.048	176198	160279	0.429852	0.74	0.741229	0.318619	0.179021
CRISPLD1	ENSG00000121005	HGNC:18206	NGN2-iNeuron	chr8	75745903	75746403	75745903	75746403	genic	75896740	75896741	75896740	75896741	3.579625611	3.606	3.407	1.048	150587	150337	0.450522	0.69	0.691229	0.311414	0.024066
ZFHX4	ENSG00000091656	HGNC:30939	GW18_PFC	chr8	76684663	76685530	75772428	75773295	intergenic	77593482	77593483	76681247	76681248	5.544213185	4.757	5.976	0.244	908385.5	907952	3.856297	6.181868	6.183097	23.843857	0.028583
PEX2	ENSG00000164751	HGNC:9717	GW18_PFC	chr8	76684663	76685530	75772428	75773295	intergenic	77912314	77912315	77000078	77000079	4.225417882	3.898	4.833	1.057	1227217.5	1226783	3.856297	4.477733	4.478762	17.271435	0.028398
CRISPLD1	ENSG00000121005	HGNC:18206	NGN2-iNeuron	chr8	75921164	75921664	75921164	75921664	genic	75896740	75896741	75896740	75896741	3.579625611	3.606	3.407	1.048	24674	24423	0.439513	1.24	1.241229	0.545536	0.042158
CRISPLD1	ENSG00000121005	HGNC:18206	NGN2-iNeuron	chr8	75941252	75941752	75941252	75941752	genic	75896740	75896741	75896740	75896741	3.579625611	3.606	3.407	1.048	44762	44511	0.805546	0.34	0.341229	0.274876	0.021242
CRISPLD1	ENSG00000121005	HGNC:18206	NGN2-iNeuron	chr8	76032510	76033010	76032510	76033010	intergenic	75896740	75896741	75896740	75896741	3.579625611	3.606	3.407	1.048	136020	135769	0.859704	0.68	0.681229	0.585655	0.045259
CRISPLD1	ENSG00000121005	HGNC:18206	NGN2-iNeuron	chr8	76131157	76131657	76131157	76131657	intergenic	75896740	75896741	75896740	75896741	3.579625611	3.606	3.407	1.048	234667	234416	0.691903	0.83	0.831229	0.57513	0.044445
CRISPLD1	ENSG00000121005	HGNC:18206	NGN2-iNeuron	chr8	76147361	76147861	76147361	76147861	intergenic	75896740	75896741	75896740	75896741	3.579625611	3.606	3.407	1.048	250871	250620	0.60328	1.65	1.651229	0.996154	0.076981
CRISPLD1	ENSG00000121005	HGNC:18206	NGN2-iNeuron	chr8	76147361	76147861	76147361	76147861	intergenic	75896740	75896741	75896740	75896741	3.579625611	3.606	3.407	1.048	250871	250620	0.60328	2.29	2.291229	1.382253	0.106819
CRISPLD1	ENSG00000121005	HGNC:18206	NGN2-iNeuron	chr8	76147361	76147861	76147361	76147861	intergenic	75912409	75912410	75896740	75896741	3.579625611	3.606	3.407	1.048	235202	250620	0.60328	0.63	0.631229	0.380808	0.213963
HNF4G	ENSG00000164749	HGNC:5026	NGN2-iNeuron	chr8	76147361	76147861	76147361	76147861	intergenic	76320271	76320272	76320271	76320272	-0.510033885	-1.993	1.284	0.421	172660	172410	0.60328	0.58	0.581229	0.350644	0.083048
HNF4G	ENSG00000164749	HGNC:5026	NGN2-iNeuron	chr8	76147361	76147861	76147361	76147861	intergenic	76452203	76452204	76320271	76320272	-0.510033885	-1.993	1.284	0.421	304592	172410	0.60328	0.55	0.551229	0.332546	0.085419
CRISPLD1	ENSG00000121005	HGNC:18206	NGN2-iNeuron	chr8	76282500	76283000	76282500	76283000	intergenic	75896740	75896741	75896740	75896741	3.579625611	3.606	3.407	1.048	386010	385759	0.386753	0.87	0.871229	0.336951	0.026039
HNF4G	ENSG00000164749	HGNC:5026	GW18_PFC	chr8	77315975	77316875	76403740	76404640	intergenic	76320271	76320272	75408036	75408037	-0.510033885	-1.993	1.284	0.421	996154	995703	6.249517	3.599934	3.601163	22.505528	0.040595
ZFHX4	ENSG00000091656	HGNC:30939	GW18_PFC	chr8	77315975	77316875	76403740	76404640	intergenic	77593482	77593483	76681247	76681248	5.544213185	4.757	5.976	0.244	277057	276607	6.249517	15.526984	15.528213	97.04383	0.116333
PEX2	ENSG00000164751	HGNC:9717	GW18_PFC	chr8	77315975	77316875	76403740	76404640	intergenic	77912314	77912315	77000078	77000079	4.225417882	3.898	4.833	1.057	595889	595438	6.249517	8.412189	8.413419	52.579803	0.086452
CRISPLD1	ENSG00000121005	HGNC:18206	NGN2-iNeuron	chr8	76589843	76590343	76589843	76590343	intergenic	75896740	75896741	75896740	75896741	3.579625611	3.606	3.407	1.048	693353	693102	0.784034	0.37	0.371229	0.291056	0.022492
ZFHX4	ENSG00000091656	HGNC:30939	NGN2-iNeuron	chr8	76594253	76595176	76594253	76595176	intergenic	77593482	77593483	77593482	77593483	5.544213185	4.757	5.976	0.244	998767.5	998306	0.848937	0.55	0.551229	0.467959	0.022101
ZFHX4	ENSG00000091656	HGNC:30939	GW18_PFC	chr8	77559609	77560435	76647374	76648200	intergenic	77593482	77593483	76681247	76681248	5.544213185	4.757	5.976	0.244	33460	33047	1.552391	20.124873	20.126102	31.243579	0.037454
PEX2	ENSG00000164751	HGNC:9717	GW18_PFC	chr8	77598998	77599707	76686763	76687472	genic	77912314	77912315	77000078	77000079	4.225417882	3.898	4.833	1.057	312961.5	312606	2.418136	10.916378	10.917607	26.400259	0.043408
ZFHX4	ENSG00000091656	HGNC:30939	GW18_PFC	chr8	77687571	77688302	76775335	76776066	genic	77593482	77593483	76681247	76681248	5.544213185	4.757	5.976	0.244	94454.5	94087	1.627935	24.768115	24.769344	40.322883	0.048338
PEX2	ENSG00000164751	HGNC:9717	GW18_PFC	chr8	77687571	77688302	76775335	76776066	genic	77912314	77912315	77000078	77000079	4.225417882	3.898	4.833	1.057	224377.5	224012	1.627935	9.778695	9.779924	15.92108	0.026178
ZFHX4	ENSG00000091656	HGNC:30939	GW18_PFC	chr8	77753854	77754354	76841618	76842118	genic	77593482	77593483	76681247	76681248	5.544213185	4.757	5.976	0.244	160622	160370	1.491267	14.417436	14.418665	21.50208	0.025776
PEX2	ENSG00000164751	HGNC:9717	GW18_PFC	chr8	77753854	77754354	76841618	76842118	genic	77912314	77912315	77000078	77000079	4.225417882	3.898	4.833	1.057	158210	157960	1.491267	8.711575	8.712805	12.993118	0.021363
ZFHX4	ENSG00000091656	HGNC:30939	GW18_PFC	chr8	78042862	78043570	77130626	77131334	intergenic	77593482	77593483	76681247	76681248	5.544213185	4.757	5.976	0.244	449734	449378	4.380853	7.846607	7.847836	34.380217	0.041214
PEX2	ENSG00000164751	HGNC:9717	GW18_PFC	chr8	78042862	78043570	77130626	77131334	intergenic	77912314	77912315	77000078	77000079	4.225417882	3.898	4.833	1.057	130902	130547	4.380853	12.097474	12.098703	53.002641	0.087148
ZFHX4	ENSG00000091656	HGNC:30939	NGN2-iNeuron	chr8	77438226	77438726	77438226	77438726	intergenic	77593482	77593483	77593482	77593483	5.544213185	4.757	5.976	0.244	155006	154756	0.593926	0.78	0.781229	0.463992	0.021914
ZFHX4	ENSG00000091656	HGNC:30939	NGN2-iNeuron	chr8	77441616	77442116	77441616	77442116	intergenic	77593482	77593483	77593482	77593483	5.544213185	4.757	5.976	0.244	151616	151366	0.801938	0.78	0.781229	0.626497	0.029589
ZFHX4	ENSG00000091656	HGNC:30939	NGN2-iNeuron	chr8	77442148	77442648	77442148	77442648	intergenic	77593482	77593483	77593482	77593483	5.544213185	4.757	5.976	0.244	151084	150834	0.754133	0.78	0.781229	0.589151	0.027825
PEX2	ENSG00000164751	HGNC:9717	NGN2-iNeuron	chr8	77584893	77585393	77584893	77585393	intergenic	77912314	77912315	77912314	77912315	4.225417882	3.898	4.833	1.057	327171	326921	1.22759	0.56	0.561229	0.688959	0.040476
PEX2	ENSG00000164751	HGNC:9717	NGN2-iNeuron	chr8	77584893	77585393	77584893	77585393	intergenic	77912314	77912315	77912314	77912315	4.225417882	3.898	4.833	1.057	327171	326921	1.22759	0.39	0.391229	0.480269	0.028215
PEX2	ENSG00000164751	HGNC:9717	NGN2-iNeuron	chr8	77590220	77590720	77590220	77590720	intergenic	77912314	77912315	77912314	77912315	4.225417882	3.898	4.833	1.057	321844	321594	0.932669	0.56	0.561229	0.523441	0.030752
PEX2	ENSG00000164751	HGNC:9717	NGN2-iNeuron	chr8	77590220	77590720	77590220	77590720	intergenic	77912314	77912315	77912314	77912315	4.225417882	3.898	4.833	1.057	321844	321594	0.932669	0.39	0.391229	0.364887	0.021437
PEX2	ENSG00000164751	HGNC:9717	NGN2-iNeuron	chr8	77594483	77594983	77594483	77594983	genic	77912314	77912315	77912314	77912315	4.225417882	3.898	4.833	1.057	317581	317331	1.043954	1.06	1.061229	1.107874	0.065087
PEX2	ENSG00000164751	HGNC:9717	NGN2-iNeuron	chr8	77594483	77594983	77594483	77594983	genic	77912314	77912315	77912314	77912315	4.225417882	3.898	4.833	1.057	317581	317331	1.043954	1.49	1.491229	1.556775	0.091459
ZFHX4	ENSG00000091656	HGNC:30939	NGN2-iNeuron	chr8	77636812	77637312	77636812	77637312	genic	77593482	77593483	77593482	77593483	5.544213185	4.757	5.976	0.244	43580	43329	0.394939	1.08	1.081229	0.42702	0.020168
ZFHX4	ENSG00000091656	HGNC:30939	NGN2-iNeuron	chr8	77645379	77645879	77645379	77645879	genic	77593482	77593483	77593482	77593483	5.544213185	4.757	5.976	0.244	52147	51896	1.248107	1.23	1.231229	1.536706	0.072576
PEX2	ENSG00000164751	HGNC:9717	NGN2-iNeuron	chr8	77645379	77645879	77645379	77645879	genic	77912314	77912315	77912314	77912315	4.225417882	3.898	4.833	1.057	266685	266435	1.248107	0.45	0.451229	0.563182	0.033087
ZFHX4	ENSG00000091656	HGNC:30939	NGN2-iNeuron	chr8	77712881	77713381	77712881	77713381	genic	77593482	77593483	77593482	77593483	5.544213185	4.757	5.976	0.244	119649	119398	0.854805	0.63	0.631229	0.539578	0.025484
PEX2	ENSG00000164751	HGNC:9717	NGN2-iNeuron	chr8	77712881	77713381	77712881	77713381	genic	77912314	77912315	77912314	77912315	4.225417882	3.898	4.833	1.057	199183	198933	0.854805	0.43	0.431229	0.368617	0.021656
PEX2	ENSG00000164751	HGNC:9717	NGN2-iNeuron	chr8	77722397	77722897	77722397	77722897	genic	77912314	77912315	77912314	77912315	4.225417882	3.898	4.833	1.057	189667	189417	0.904146	0.42	0.421229	0.380853	0.022375
PEX2	ENSG00000164751	HGNC:9717	NGN2-iNeuron	chr8	77822783	77823283	77822783	77823283	intergenic	77912314	77912315	77912314	77912315	4.225417882	3.898	4.833	1.057	89281	89031	0.648026	0.88	0.881229	0.571059	0.033549
PEX2	ENSG00000164751	HGNC:9717	NGN2-iNeuron	chr8	78042824	78043324	78042824	78043324	intergenic	77912314	77912315	77912314	77912315	4.225417882	3.898	4.833	1.057	130760	130509	1.720338	0.34	0.341229	0.58703	0.034488
ZC2HC1A	ENSG00000104427	HGNC:24277	GW18_PFC	chr8	79541292	79541792	78629057	78629557	intergenic	79578324	79578325	78666089	78666090	7.864958149	8.254	6.056	1.095	36782	36532	2.462064	19.847359	19.848589	48.868495	0.03004
PEX2	ENSG00000164751	HGNC:9717	NGN2-iNeuron	chr8	78818125	78818625	78818125	78818625	intergenic	77912314	77912315	77912314	77912315	4.225417882	3.898	4.833	1.057	906061	905810	0.439513	1.33	1.331229	0.585093	0.034374
STMN2	ENSG00000104435	HGNC:10577	GW18_PFC	chr8	80019050	80019780	79106815	79107545	intergenic	80523970	80523971	79611735	79611736	10.60245529	10.9	9.25	0.25	504555	504190	5.022602	7.16231	7.163539	35.979607	0.023359
PKIA	ENSG00000171033	HGNC:9017	NGN2-iNeuron	chr8	79162860	79163360	79162860	79163360	intergenic	79428590	79428591	79428590	79428591	8.465365669	8.727	6.761	1.475	265480	265230	0.499563	0.84	0.841229	0.420247	0.023131
STMN2	ENSG00000104435	HGNC:10577	GW18_PFC	chr8	80095502	80096002	79183267	79183767	intergenic	80523970	80523971	79611735	79611736	10.60245529	10.9	9.25	0.25	428218	427968	4.689601	11.372586	11.373816	53.338657	0.03463
PKIA	ENSG00000171033	HGNC:9017	NGN2-iNeuron	chr8	79214809	79215673	79214809	79215673	intergenic	79428590	79428591	79428590	79428591	8.465365669	8.727	6.761	1.475	213349	212917	1.173114	0.81	0.811229	0.951664	0.05238
ZC2HC1A	ENSG00000104427	HGNC:24277	NGN2-iNeuron	chr8	79214809	79215673	79214809	79215673	intergenic	79578324	79578325	79578324	79578325	7.864958149	8.254	6.056	1.095	363083	362651	1.173114	0.75	0.751229	0.881277	0.05127
IL7	ENSG00000104432	HGNC:6023	NGN2-iNeuron	chr8	79214809	79215673	79214809	79215673	intergenic	79717163	79717164	79717163	79717164	1.108167407	2.516	-0.659	1.517	501922	501490	1.173114	0.61	0.611229	0.717042	0.045527
PKIA	ENSG00000171033	HGNC:9017	NGN2-iNeuron	chr8	79288447	79288947	79288447	79288947	intergenic	79428590	79428591	79428590	79428591	8.465365669	8.727	6.761	1.475	139893	139643	1.003918	0.71	0.711229	0.714016	0.0393
PKIA	ENSG00000171033	HGNC:9017	NGN2-iNeuron	chr8	79288986	79289486	79288986	79289486	intergenic	79428590	79428591	79428590	79428591	8.465365669	8.727	6.761	1.475	139354	139104	1.616297	0.71	0.711229	1.149558	0.063272
STMN2	ENSG00000104435	HGNC:10577	GW18_PFC	chr8	80202000	80202500	79289765	79290265	intergenic	80523970	80523971	79611735	79611736	10.60245529	10.9	9.25	0.25	321720	321470	3.852301	8.610756	8.611985	33.17596	0.021539
STMN2	ENSG00000104435	HGNC:10577	GW18_PFC	chr8	80333413	80333913	79421178	79421678	intergenic	80523970	80523971	79611735	79611736	10.60245529	10.9	9.25	0.25	190307	190057	2.715267	11.602021	11.603251	31.505924	0.020455
ZC2HC1A	ENSG00000104427	HGNC:24277	NGN2-iNeuron	chr8	79437109	79437609	79437109	79437609	genic	79578324	79578325	79578324	79578325	7.864958149	8.254	6.056	1.095	140965	140715	0.784926	0.66	0.661229	0.519016	0.030195
ZC2HC1A	ENSG00000104427	HGNC:24277	NGN2-iNeuron	chr8	79437109	79437609	79437109	79437609	genic	79578324	79578325	79578324	79578325	7.864958149	8.254	6.056	1.095	140965	140715	0.784926	0.6	0.601229	0.47192	0.027455
PKIA	ENSG00000171033	HGNC:9017	NGN2-iNeuron	chr8	79485076	79485576	79485076	79485576	genic	79428590	79428591	79428590	79428591	8.465365669	8.727	6.761	1.475	56736	56485	1.327758	0.38	0.381229	0.50618	0.02786
PKIA	ENSG00000171033	HGNC:9017	NGN2-iNeuron	chr8	79499367	79499867	79499367	79499867	genic	79428590	79428591	79428590	79428591	8.465365669	8.727	6.761	1.475	71027	70776	0.840771	1.44	1.441229	1.211744	0.066695
ZC2HC1A	ENSG00000104427	HGNC:24277	NGN2-iNeuron	chr8	79499367	79499867	79499367	79499867	genic	79578324	79578325	79578324	79578325	7.864958149	8.254	6.056	1.095	78707	78457	0.840771	0.46	0.461229	0.387788	0.02256
PKIA	ENSG00000171033	HGNC:9017	NGN2-iNeuron	chr8	79524990	79525490	79524990	79525490	intergenic	79428590	79428591	79428590	79428591	8.465365669	8.727	6.761	1.475	96650	96399	1.001425	1.57	1.571229	1.573468	0.086605
CRISPLD1	ENSG00000121005	HGNC:18206	GW18_PFC	chr8	80524765	80525778	79612530	79613543	genic	75896740	75896741	74984505	74984506	3.579625611	3.606	3.407	1.048	4628531.5	4628024	24.837073	0.742552	0.742876	18.450857	0.026655
ZFHX4	ENSG00000091656	HGNC:30939	GW18_PFC	chr8	80524765	80525778	79612530	79613543	genic	77593482	77593483	76681247	76681248	5.544213185	4.757	5.976	0.244	2931789.5	2931282	24.837073	0.697771	0.698254	17.342575	0.02079
PEX2	ENSG00000164751	HGNC:9717	GW18_PFC	chr8	80524765	80525778	79612530	79613543	genic	77912314	77912315	77000078	77000079	4.225417882	3.898	4.833	1.057	2612957.5	2612451	24.837073	0.506571	0.507104	12.594977	0.020709
PKIA	ENSG00000171033	HGNC:9017	GW18_PFC	chr8	80524765	80525778	79612530	79613543	genic	79428590	79428591	78516355	78516356	8.465365669	8.727	6.761	1.475	1096681.5	1096174	24.837073	6.88295	6.884084	170.980496	0.111067
ZC2HC1A	ENSG00000104427	HGNC:24277	GW18_PFC	chr8	80524765	80525778	79612530	79613543	genic	79578324	79578325	78666089	78666090	7.864958149	8.254	6.056	1.095	946947.5	946440	24.837073	5.222506	5.223735	129.74228	0.079753
HEY1	ENSG00000164683	HGNC:4880	GW18_PFC	chr8	80524765	80525778	79612530	79613543	genic	80678710	80678711	79766475	79766476	4.074096027	3.778	4.624	0.624	153438.5	152932	24.837073	7.406269	7.407498	183.980574	0.089216
MRPS28	ENSG00000147586	HGNC:14513	GW18_PFC	chr8	80524765	80525778	79612530	79613543	genic	80942147	80942148	80029912	80029913	NA	NA	NA	1.643	416875.5	416369	24.837073	6.630385	6.631614	164.709878	0.082083
TPD52	ENSG00000076554	HGNC:12005	GW18_PFC	chr8	80524765	80525778	79612530	79613543	genic	81083435	81083436	80171200	80171201	3.315126496	3.038	4.252	0.829	558163.5	557657	24.837073	2.294924	2.296153	57.029724	0.041813
ZBTB10	ENSG00000205189	HGNC:30953	GW18_PFC	chr8	80524765	80525778	79612530	79613543	genic	81398542	81398543	80486307	80486308	6.750311613	7.175	5.776	0.626	873270.5	872764	24.837073	1.562244	1.563473	38.832096	0.027978
PAG1	ENSG00000076641	HGNC:30043	GW18_PFC	chr8	80524765	80525778	79612530	79613543	genic	82024303	82024304	81112068	81112069	6.20508417	5.763	6.353	1.048	1499031.5	1498525	24.837073	1.224108	1.224972	30.424731	0.024176
PKIA	ENSG00000171033	HGNC:9017	NGN2-iNeuron	chr8	79619366	79619866	79619366	79619866	genic	79428590	79428591	79428590	79428591	8.465365669	8.727	6.761	1.475	191026	190775	0.578231	0.78	0.781229	0.451731	0.024864
ZC2HC1A	ENSG00000104427	HGNC:24277	NGN2-iNeuron	chr8	79619366	79619866	79619366	79619866	genic	79578324	79578325	79578324	79578325	7.864958149	8.254	6.056	1.095	41292	41041	0.578231	1.78	1.781229	1.029962	0.05992
PKIA	ENSG00000171033	HGNC:9017	GW18_PFC	chr8	80677401	80677901	79765166	79765666	genic	79428590	79428591	78516355	78516356	8.465365669	8.727	6.761	1.475	1249061	1248810	7.121222	4.753039	4.754052	33.854662	0.021992
STMN2	ENSG00000104435	HGNC:10577	GW18_PFC	chr8	80677401	80677901	79765166	79765666	genic	80523970	80523971	79611735	79611736	10.60245529	10.9	9.25	0.25	153681	153430	7.121222	7.406269	7.407498	52.750439	0.034248
MRPS28	ENSG00000147586	HGNC:14513	GW18_PFC	chr8	80677401	80677901	79765166	79765666	genic	80942147	80942148	80029912	80029913	NA	NA	NA	1.643	264496	264246	7.121222	14.701389	14.702618	104.700608	0.052177
TPD52	ENSG00000076554	HGNC:12005	GW18_PFC	chr8	80677401	80677901	79765166	79765666	genic	81083435	81083436	80171200	80171201	3.315126496	3.038	4.252	0.829	405784	405534	7.121222	6.148354	6.149583	43.792549	0.032107
FABP5	ENSG00000164687	HGNC:3560	GW18_PFC	chr8	80677401	80677901	79765166	79765666	genic	82193102	82193103	81280867	81280868	2.084219775	2.524	0.692	0.839	1515451	1515201	7.121222	3.096807	3.097663	22.059145	0.021058
PKIA	ENSG00000171033	HGNC:9017	NGN2-iNeuron	chr8	79766459	79766959	79766459	79766959	intergenic	79428590	79428591	79428590	79428591	8.465365669	8.727	6.761	1.475	338119	337868	0.943541	0.83	0.831229	0.784299	0.043168
ZC2HC1A	ENSG00000104427	HGNC:24277	NGN2-iNeuron	chr8	79766459	79766959	79766459	79766959	intergenic	79578324	79578325	79578324	79578325	7.864958149	8.254	6.056	1.095	188385	188134	0.943541	0.73	0.731229	0.689945	0.040139
IL7	ENSG00000104432	HGNC:6023	NGN2-iNeuron	chr8	79766459	79766959	79766459	79766959	intergenic	79717163	79717164	79717163	79717164	1.108167407	2.516	-0.659	1.517	49546	49295	0.943541	0.36	0.361229	0.340835	0.02164
STMN2	ENSG00000104435	HGNC:10577	NGN2-iNeuron	chr8	79766459	79766959	79766459	79766959	intergenic	80523970	80523971	80523970	80523971	10.60245529	10.9	9.25	0.25	757261	757011	0.943541	0.77	0.771229	0.727686	0.020314
HNF4G	ENSG00000164749	HGNC:5026	GW18_PFC	chr8	80679513	80681186	79767278	79768951	intergenic	76320271	76320272	75408036	75408037	-0.510033885	-1.993	1.284	0.421	4360078.5	4359241	34.895581	0.343652	0.343993	12.003848	0.021652
ZFHX4	ENSG00000091656	HGNC:30939	GW18_PFC	chr8	80679513	80681186	79767278	79768951	intergenic	77593482	77593483	76681247	76681248	5.544213185	4.757	5.976	0.244	3086867.5	3086030	34.895581	0.936911	0.937372	32.710127	0.039212
PEX2	ENSG00000164751	HGNC:9717	GW18_PFC	chr8	80679513	80681186	79767278	79768951	intergenic	77912314	77912315	77000078	77000079	4.225417882	3.898	4.833	1.057	2768035.5	2767199	34.895581	0.906343	0.906849	31.645038	0.052031
PKIA	ENSG00000171033	HGNC:9017	GW18_PFC	chr8	80679513	80681186	79767278	79768951	intergenic	79428590	79428591	78516355	78516356	8.465365669	8.727	6.761	1.475	1251759.5	1250922	34.895581	2.986223	2.987234	104.241253	0.067714
ZC2HC1A	ENSG00000104427	HGNC:24277	GW18_PFC	chr8	80679513	80681186	79767278	79768951	intergenic	79578324	79578325	78666089	78666090	7.864958149	8.254	6.056	1.095	1102025.5	1101188	34.895581	2.842784	2.843913	99.240003	0.061003
STMN2	ENSG00000104435	HGNC:10577	GW18_PFC	chr8	80679513	80681186	79767278	79768951	intergenic	80523970	80523971	79611735	79611736	10.60245529	10.9	9.25	0.25	156379.5	155542	34.895581	7.598519	7.599749	265.19764	0.172177
MRPS28	ENSG00000147586	HGNC:14513	GW18_PFC	chr8	80679513	80681186	79767278	79768951	intergenic	80942147	80942148	80029912	80029913	NA	NA	NA	1.643	261797.5	260961	34.895581	11.33308	11.334309	395.517307	0.197105
TPD52	ENSG00000076554	HGNC:12005	GW18_PFC	chr8	80679513	80681186	79767278	79768951	intergenic	81083435	81083436	80171200	80171201	3.315126496	3.038	4.252	0.829	403085.5	402249	34.895581	2.692704	2.693933	94.006351	0.068923
ZBTB10	ENSG00000205189	HGNC:30953	GW18_PFC	chr8	80679513	80681186	79767278	79768951	intergenic	81398542	81398543	80486307	80486308	6.750311613	7.175	5.776	0.626	718192.5	717356	34.895581	3.564767	3.565996	124.437515	0.089657
ZNF704	ENSG00000164684	HGNC:32291	GW18_PFC	chr8	80679513	80681186	79767278	79768951	intergenic	81787016	81787017	80874781	80874782	8.061050787	8.242	7.328	0.384	1106666.5	1105830	34.895581	1.382624	1.383749	48.286741	0.029098
PAG1	ENSG00000076641	HGNC:30043	GW18_PFC	chr8	80679513	80681186	79767278	79768951	intergenic	82024303	82024304	81112068	81112069	6.20508417	5.763	6.353	1.048	1343953.5	1343117	34.895581	1.121509	1.12246	39.168889	0.031124
FABP5	ENSG00000164687	HGNC:3560	GW18_PFC	chr8	80679513	80681186	79767278	79768951	intergenic	82193102	82193103	81280867	81280868	2.084219775	2.524	0.692	0.839	1512752.5	1511916	34.895581	0.804224	0.805082	28.093796	0.026818
IMPA1	ENSG00000133731	HGNC:6050	GW18_PFC	chr8	80679513	80681186	79767278	79768951	intergenic	82598518	82598519	81686283	81686284	4.058581145	3.83	5.245	1.53	1918168.5	1917332	34.895581	1.510282	1.510979	52.726506	0.042733
ZFAND1	ENSG00000104231	HGNC:25858	GW18_PFC	chr8	80679513	80681186	79767278	79768951	intergenic	82633498	82633499	81721263	81721264	5.042468785	5.044	5.146	1.407	1953148.5	1952312	34.895581	1.218963	1.219649	42.560374	0.05005
RALYL	ENSG00000184672	HGNC:27036	GW18_PFC	chr8	80679513	80681186	79767278	79768951	intergenic	85618171	85618172	84705936	84705937	10.33493444	10.883	9.374	1.065	4937821.5	4936985	34.895581	1.144676	1.144983	39.954841	0.061943
HEY1	ENSG00000164683	HGNC:4880	GW18_PFC	chr8	80695646	80696146	79783411	79783911	intergenic	80678710	80678711	79766475	79766476	4.074096027	3.778	4.624	0.624	17186	16935	4.190981	34.16519	34.166419	143.190812	0.069436
MRPS28	ENSG00000147586	HGNC:14513	GW18_PFC	chr8	80695646	80696146	79783411	79783911	intergenic	80942147	80942148	80029912	80029913	NA	NA	NA	1.643	246251	246001	4.190981	12.821722	12.822952	53.740747	0.026782
STMN2	ENSG00000104435	HGNC:10577	GW18_PFC	chr8	80696194	80696694	79783959	79784459	intergenic	80523970	80523971	79611735	79611736	10.60245529	10.9	9.25	0.25	172474	172223	7.318492	6.040314	6.041543	44.214986	0.028706
HEY1	ENSG00000164683	HGNC:4880	GW18_PFC	chr8	80696194	80696694	79783959	79784459	intergenic	80678710	80678711	79766475	79766476	4.074096027	3.778	4.624	0.624	17734	17483	7.318492	34.16519	34.166419	250.046663	0.121253
MRPS28	ENSG00000147586	HGNC:14513	GW18_PFC	chr8	80696194	80696694	79783959	79784459	intergenic	80942147	80942148	80029912	80029913	NA	NA	NA	1.643	245703	245453	7.318492	12.821722	12.822952	93.844669	0.046767
TPD52	ENSG00000076554	HGNC:12005	GW18_PFC	chr8	80696194	80696694	79783959	79784459	intergenic	81083435	81083436	80171200	80171201	3.315126496	3.038	4.252	0.829	386991	386741	7.318492	4.365622	4.366851	31.958765	0.023431
ZBTB10	ENSG00000205189	HGNC:30953	GW18_PFC	chr8	80696194	80696694	79783959	79784459	intergenic	81398542	81398543	80486307	80486308	6.750311613	7.175	5.776	0.626	702098	701848	7.318492	3.819909	3.821139	27.964972	0.020149
PKIA	ENSG00000171033	HGNC:9017	NGN2-iNeuron	chr8	79819788	79820288	79819788	79820288	intergenic	79428590	79428591	79428590	79428591	8.465365669	8.727	6.761	1.475	391448	391197	1.332118	0.8	0.801229	1.067332	0.058747
IL7	ENSG00000104432	HGNC:6023	NGN2-iNeuron	chr8	79819788	79820288	79819788	79820288	intergenic	79717163	79717164	79717163	79717164	1.108167407	2.516	-0.659	1.517	102875	102624	1.332118	0.57	0.571229	0.760945	0.048314
PKIA	ENSG00000171033	HGNC:9017	NGN2-iNeuron	chr8	79841714	79842214	79841714	79842214	intergenic	79428590	79428591	79428590	79428591	8.465365669	8.727	6.761	1.475	413374	413123	0.589193	0.81	0.811229	0.477971	0.026308
IL7	ENSG00000104432	HGNC:6023	NGN2-iNeuron	chr8	79841714	79842214	79841714	79842214	intergenic	79717163	79717164	79717163	79717164	1.108167407	2.516	-0.659	1.517	124801	124550	0.589193	0.65	0.651229	0.3837	0.024362
PKIA	ENSG00000171033	HGNC:9017	NGN2-iNeuron	chr8	79876006	79876506	79876006	79876506	intergenic	79428590	79428591	79428590	79428591	8.465365669	8.727	6.761	1.475	447666	447415	0.812344	0.74	0.741229	0.602133	0.033142
ZC2HC1A	ENSG00000104427	HGNC:24277	NGN2-iNeuron	chr8	79876006	79876506	79876006	79876506	intergenic	79578324	79578325	79578324	79578325	7.864958149	8.254	6.056	1.095	297932	297681	0.812344	0.78	0.781229	0.634627	0.036921
IL7	ENSG00000104432	HGNC:6023	NGN2-iNeuron	chr8	79876006	79876506	79876006	79876506	intergenic	79717163	79717164	79717163	79717164	1.108167407	2.516	-0.659	1.517	159093	158842	0.812344	0.69	0.691229	0.561516	0.035652
PKIA	ENSG00000171033	HGNC:9017	NGN2-iNeuron	chr8	79884877	79885377	79884877	79885377	intergenic	79428590	79428591	79428590	79428591	8.465365669	8.727	6.761	1.475	456537	456286	0.537362	0.73	0.731229	0.392935	0.021627
ZC2HC1A	ENSG00000104427	HGNC:24277	NGN2-iNeuron	chr8	79884877	79885377	79884877	79885377	intergenic	79578324	79578325	79578324	79578325	7.864958149	8.254	6.056	1.095	306803	306552	0.537362	0.78	0.781229	0.419803	0.024423
IL7	ENSG00000104432	HGNC:6023	NGN2-iNeuron	chr8	79884877	79885377	79884877	79885377	intergenic	79717163	79717164	79717163	79717164	1.108167407	2.516	-0.659	1.517	167964	167713	0.537362	0.71	0.711229	0.38218800000000003	0.024266
IL7	ENSG00000104432	HGNC:6023	NGN2-iNeuron	chr8	79913168	79913668	79913168	79913668	intergenic	79717163	79717164	79717163	79717164	1.108167407	2.516	-0.659	1.517	196255	196004	0.419493	0.75	0.751229	0.315135	0.020009
IL7	ENSG00000104432	HGNC:6023	NGN2-iNeuron	chr8	79934187	79934687	79934187	79934687	intergenic	79717163	79717164	79717163	79717164	1.108167407	2.516	-0.659	1.517	217274	217023	0.677298	0.77	0.771229	0.522352	0.033165
IL7	ENSG00000104432	HGNC:6023	NGN2-iNeuron	chr8	79935760	79936260	79935760	79936260	intergenic	79717163	79717164	79717163	79717164	1.108167407	2.516	-0.659	1.517	218847	218596	0.427052	0.77	0.771229	0.329355	0.020912
PKIA	ENSG00000171033	HGNC:9017	NGN2-iNeuron	chr8	79974349	79974849	79974349	79974849	intergenic	79428590	79428591	79428590	79428591	8.465365669	8.727	6.761	1.475	546009	545758	0.9674	0.6	0.601229	0.581629	0.032013
ZC2HC1A	ENSG00000104427	HGNC:24277	NGN2-iNeuron	chr8	79974349	79974849	79974349	79974849	intergenic	79578324	79578325	79578324	79578325	7.864958149	8.254	6.056	1.095	396275	396024	0.9674	0.72	0.721229	0.697717	0.040591
IL7	ENSG00000104432	HGNC:6023	NGN2-iNeuron	chr8	79974349	79974849	79974349	79974849	intergenic	79717163	79717164	79717163	79717164	1.108167407	2.516	-0.659	1.517	257436	257185	0.9674	0.79	0.791229	0.765435	0.048599
PKIA	ENSG00000171033	HGNC:9017	NGN2-iNeuron	chr8	79977660	79978160	79977660	79978160	intergenic	79428590	79428591	79428590	79428591	8.465365669	8.727	6.761	1.475	549320	549069	0.689152	0.6	0.601229	0.414338	0.022805
ZC2HC1A	ENSG00000104427	HGNC:24277	NGN2-iNeuron	chr8	79977660	79978160	79977660	79978160	intergenic	79578324	79578325	79578324	79578325	7.864958149	8.254	6.056	1.095	399586	399335	0.689152	0.72	0.721229	0.497037	0.028916
IL7	ENSG00000104432	HGNC:6023	NGN2-iNeuron	chr8	79977660	79978160	79977660	79978160	intergenic	79717163	79717164	79717163	79717164	1.108167407	2.516	-0.659	1.517	260747	260496	0.689152	0.79	0.791229	0.545277	0.034621
ZC2HC1A	ENSG00000104427	HGNC:24277	NGN2-iNeuron	chr8	80034993	80035493	80034993	80035493	intergenic	79578324	79578325	79578324	79578325	7.864958149	8.254	6.056	1.095	456919	456668	0.53475	0.66	0.661229	0.353592	0.020571
IL7	ENSG00000104432	HGNC:6023	NGN2-iNeuron	chr8	80034993	80035493	80034993	80035493	intergenic	79717163	79717164	79717163	79717164	1.108167407	2.516	-0.659	1.517	318080	317829	0.53475	0.78	0.781229	0.417762	0.026525
MRPS28	ENSG00000147586	HGNC:14513	GW18_PFC	chr8	80964610	80965110	80052375	80052875	genic	80942147	80942148	80029912	80029913	NA	NA	NA	1.643	22713	22462	1.428391	37.125322	37.126551	53.031232	0.026428
PKIA	ENSG00000171033	HGNC:9017	NGN2-iNeuron	chr8	80071789	80072591	80071789	80072591	intergenic	79428590	79428591	79428590	79428591	8.465365669	8.727	6.761	1.475	643600	643198	1.866624	0.45	0.451229	0.842275	0.046359
ZC2HC1A	ENSG00000104427	HGNC:24277	NGN2-iNeuron	chr8	80071789	80072591	80071789	80072591	intergenic	79578324	79578325	79578324	79578325	7.864958149	8.254	6.056	1.095	493866	493464	1.866624	0.61	0.611229	1.140935	0.066376
IL7	ENSG00000104432	HGNC:6023	NGN2-iNeuron	chr8	80071789	80072591	80071789	80072591	intergenic	79717163	79717164	79717163	79717164	1.108167407	2.516	-0.659	1.517	355027	354625	1.866624	0.77	0.771229	1.439595	0.091403
STMN2	ENSG00000104435	HGNC:10577	NGN2-iNeuron	chr8	80071789	80072591	80071789	80072591	intergenic	80523970	80523971	80523970	80523971	10.60245529	10.9	9.25	0.25	451780	451379	1.866624	1.03	1.031229	1.924917	0.053736
ZC2HC1A	ENSG00000104427	HGNC:24277	NGN2-iNeuron	chr8	80107732	80108232	80107732	80108232	intergenic	79578324	79578325	79578324	79578325	7.864958149	8.254	6.056	1.095	529658	529407	1.053962	0.57	0.571229	0.602054	0.035026
IL7	ENSG00000104432	HGNC:6023	NGN2-iNeuron	chr8	80107732	80108232	80107732	80108232	intergenic	79717163	79717164	79717163	79717164	1.108167407	2.516	-0.659	1.517	390819	390568	1.053962	0.75	0.751229	0.791767	0.050271
STMN2	ENSG00000104435	HGNC:10577	NGN2-iNeuron	chr8	80107732	80108232	80107732	80108232	intergenic	80523970	80523971	80523970	80523971	10.60245529	10.9	9.25	0.25	415988	415738	1.053962	1.05	1.051229	1.107956	0.03093
ZC2HC1A	ENSG00000104427	HGNC:24277	NGN2-iNeuron	chr8	80112898	80113398	80112898	80113398	intergenic	79578324	79578325	79578324	79578325	7.864958149	8.254	6.056	1.095	534824	534573	2.144137	0.57	0.571229	1.224794	0.071255
IL7	ENSG00000104432	HGNC:6023	NGN2-iNeuron	chr8	80112898	80113398	80112898	80113398	intergenic	79717163	79717164	79717163	79717164	1.108167407	2.516	-0.659	1.517	395985	395734	2.144137	0.75	0.751229	1.610738	0.10227
STMN2	ENSG00000104435	HGNC:10577	NGN2-iNeuron	chr8	80112898	80113398	80112898	80113398	intergenic	80523970	80523971	80523970	80523971	10.60245529	10.9	9.25	0.25	410822	410572	2.144137	1.05	1.051229	2.253979	0.062922
IL7	ENSG00000104432	HGNC:6023	NGN2-iNeuron	chr8	80154759	80155728	80154759	80155728	intergenic	79717163	79717164	79717163	79717164	1.108167407	2.516	-0.659	1.517	438080.5	437595	1.909414	0.69	0.691229	1.319843	0.0838
STMN2	ENSG00000104435	HGNC:10577	NGN2-iNeuron	chr8	80154759	80155728	80154759	80155728	intergenic	80523970	80523971	80523970	80523971	10.60245529	10.9	9.25	0.25	368726.5	368242	1.909414	1.03	1.031229	1.969043	0.054968
IL7	ENSG00000104432	HGNC:6023	NGN2-iNeuron	chr8	80200139	80200639	80200139	80200639	intergenic	79717163	79717164	79717163	79717164	1.108167407	2.516	-0.659	1.517	483226	482975	1.573097	0.64	0.641229	1.008716	0.064046
TPD52	ENSG00000076554	HGNC:12005	GW18_PFC	chr8	81142933	81143433	80230698	80231198	intergenic	81083435	81083436	80171200	80171201	3.315126496	3.038	4.252	0.829	59748	59497	5.300799	18.620234	18.621463	98.708634	0.07237
ZBTB10	ENSG00000205189	HGNC:30953	GW18_PFC	chr8	81142933	81143433	80230698	80231198	intergenic	81398542	81398543	80486307	80486308	6.750311613	7.175	5.776	0.626	255359	255109	5.300799	9.094391	9.09562	48.214054	0.034738
IL7	ENSG00000104432	HGNC:6023	NGN2-iNeuron	chr8	80233274	80233774	80233274	80233774	intergenic	79717163	79717164	79717163	79717164	1.108167407	2.516	-0.659	1.517	516361	516110	0.605926	0.59	0.591229	0.358241	0.022746
STMN2	ENSG00000104435	HGNC:10577	NGN2-iNeuron	chr8	80233274	80233774	80233274	80233774	intergenic	80523970	80523971	80523970	80523971	10.60245529	10.9	9.25	0.25	290446	290196	0.605926	2.08	2.081229	1.261071	0.035204
ZC2HC1A	ENSG00000104427	HGNC:24277	NGN2-iNeuron	chr8	80246458	80246958	80246458	80246958	intergenic	79578324	79578325	79578324	79578325	7.864958149	8.254	6.056	1.095	668384	668133	1.704867	0.36	0.361229	0.615848	0.035828
IL7	ENSG00000104432	HGNC:6023	NGN2-iNeuron	chr8	80246458	80246958	80246458	80246958	intergenic	79717163	79717164	79717163	79717164	1.108167407	2.516	-0.659	1.517	529545	529294	1.704867	0.59	0.591229	1.007967	0.063998
STMN2	ENSG00000104435	HGNC:10577	NGN2-iNeuron	chr8	80246458	80246958	80246458	80246958	intergenic	80523970	80523971	80523970	80523971	10.60245529	10.9	9.25	0.25	277262	277012	1.704867	4.96	4.961229	8.458236	0.23612
TPD52	ENSG00000076554	HGNC:12005	GW18_PFC	chr8	81243684	81244557	80331449	80332322	intergenic	81083435	81083436	80171200	80171201	3.315126496	3.038	4.252	0.829	160685.5	160248	4.693015	8.955021	8.95625	42.031814	0.030816
ZBTB10	ENSG00000205189	HGNC:30953	GW18_PFC	chr8	81243684	81244557	80331449	80332322	intergenic	81398542	81398543	80486307	80486308	6.750311613	7.175	5.776	0.626	154421.5	153985	4.693015	9.773946	9.775175	45.875043	0.033053
STMN2	ENSG00000104435	HGNC:10577	NGN2-iNeuron	chr8	80333388	80333888	80333388	80333888	intergenic	80523970	80523971	80523970	80523971	10.60245529	10.9	9.25	0.25	190332	190082	1.249868	1.73	1.731229	2.163808	0.060405
STMN2	ENSG00000104435	HGNC:10577	NGN2-iNeuron	chr8	80361807	80362307	80361807	80362307	intergenic	80523970	80523971	80523970	80523971	10.60245529	10.9	9.25	0.25	161913	161663	0.777632	2.63	2.631229	2.046128	0.05712
STMN2	ENSG00000104435	HGNC:10577	NGN2-iNeuron	chr8	80384913	80385413	80384913	80385413	intergenic	80523970	80523971	80523970	80523971	10.60245529	10.9	9.25	0.25	138807	138557	0.544019	3.57	3.571229	1.942817	0.054236
ZBTB10	ENSG00000205189	HGNC:30953	GW18_PFC	chr8	81300793	81301293	80388558	80389058	intergenic	81398542	81398543	80486307	80486308	6.750311613	7.175	5.776	0.626	97499	97249	2.860229	12.096729	12.097958	34.60293	0.024931
ZBTB10	ENSG00000205189	HGNC:30953	GW18_PFC	chr8	81490143	81490643	80577908	80578408	intergenic	81398542	81398543	80486307	80486308	6.750311613	7.175	5.776	0.626	91851	91600	4.421445	14.264393	14.265623	63.074665	0.045445
TPD52	ENSG00000076554	HGNC:12005	GW18_PFC	chr8	81490698	81491198	80578463	80578963	intergenic	81083435	81083436	80171200	80171201	3.315126496	3.038	4.252	0.829	407513	407262	5.297312	6.10325	6.104479	32.337332	0.023709
ZBTB10	ENSG00000205189	HGNC:30953	GW18_PFC	chr8	81490698	81491198	80578463	80578963	intergenic	81398542	81398543	80486307	80486308	6.750311613	7.175	5.776	0.626	92406	92155	5.297312	14.264393	14.265623	75.569453	0.054448
ZNF704	ENSG00000164684	HGNC:32291	GW18_PFC	chr8	81490698	81491198	80578463	80578963	intergenic	81787016	81787017	80874781	80874782	8.061050787	8.242	7.328	0.384	296068	295818	5.297312	6.616523	6.617752	35.056299	0.021125
MRPS28	ENSG00000147586	HGNC:14513	NGN2-iNeuron	chr8	80590191	80590691	80590191	80590691	intergenic	80942147	80942148	80942147	80942148	NA	NA	NA	1.643	351706	351456	0.550958	3.42	3.421229	1.884954	0.021831
MRPS28	ENSG00000147586	HGNC:14513	NGN2-iNeuron	chr8	80677386	80677886	80677386	80677886	genic	80942147	80942148	80942147	80942148	NA	NA	NA	1.643	264511	264261	1.239425	4.64	4.641229	5.752455	0.066622
MRPS28	ENSG00000147586	HGNC:14513	NGN2-iNeuron	chr8	80677386	80677886	80677386	80677886	genic	80942147	80942148	80942147	80942148	NA	NA	NA	1.643	264511	264261	1.239425	4.69	4.691229	5.814427	0.06734
STMN2	ENSG00000104435	HGNC:10577	NGN2-iNeuron	chr8	80680033	80680533	80680033	80680533	intergenic	80523970	80523971	80523970	80523971	10.60245529	10.9	9.25	0.25	156313	156062	4.091006	0.4	0.401229	1.641431	0.045822
MRPS28	ENSG00000147586	HGNC:14513	NGN2-iNeuron	chr8	80680033	80680533	80680033	80680533	intergenic	80942147	80942148	80942147	80942148	NA	NA	NA	1.643	261864	261614	4.091006	4.64	4.641229	18.987296	0.219901
MRPS28	ENSG00000147586	HGNC:14513	NGN2-iNeuron	chr8	80680033	80680533	80680033	80680533	intergenic	80942147	80942148	80942147	80942148	NA	NA	NA	1.643	261864	261614	4.091006	4.69	4.691229	19.191847	0.22227
ZBTB10	ENSG00000205189	HGNC:30953	GW18_PFC	chr8	81639644	81640144	80727409	80727909	genic	81398542	81398543	80486307	80486308	6.750311613	7.175	5.776	0.626	241352	241101	5.664183	6.601978	6.603207	37.401774	0.026948
ZNF704	ENSG00000164684	HGNC:32291	GW18_PFC	chr8	81639644	81640144	80727409	80727909	genic	81787016	81787017	80874781	80874782	8.061050787	8.242	7.328	0.384	147122	146872	5.664183	16.525773	16.527003	93.611968	0.05641
FABP5	ENSG00000164687	HGNC:3560	GW18_PFC	chr8	81639644	81640144	80727409	80727909	genic	82193102	82193103	81280867	81280868	2.084219775	2.524	0.692	0.839	553208	552958	5.664183	4.553175	4.554404	25.796979	0.024626
RALYL	ENSG00000184672	HGNC:27036	GW18_PFC	chr8	81639644	81640144	80727409	80727909	genic	85097110	85097111	84184875	84184876	10.33493444	10.883	9.374	1.065	3457216	3456966	5.664183	1.773852	1.77427	10.049788	0.022376
HEY1	ENSG00000164683	HGNC:4880	NGN2-iNeuron	chr8	80776830	80777330	80776830	80777330	intergenic	80678710	80678711	80678710	80678711	4.074096027	3.778	4.624	0.624	98370	98119	1.396464	1.01	1.011229	1.412145	0.022517
HEY1	ENSG00000164683	HGNC:4880	NGN2-iNeuron	chr8	80830998	80831498	80830998	80831498	genic	80678710	80678711	80678710	80678711	4.074096027	3.778	4.624	0.624	152538	152287	0.60328	5.77	5.771229	3.481667	0.055516
HEY1	ENSG00000164683	HGNC:4880	NGN2-iNeuron	chr8	80835816	80836316	80835816	80836316	genic	80678710	80678711	80678710	80678711	4.074096027	3.778	4.624	0.624	157356	157105	1.048159	5.77	5.771229	6.049166	0.096455
STMN2	ENSG00000104435	HGNC:10577	NGN2-iNeuron	chr8	80864685	80865185	80864685	80865185	genic	80523970	80523971	80523970	80523971	10.60245529	10.9	9.25	0.25	340965	340714	0.969465	1.05	1.051229	1.01913	0.02845
TPD52	ENSG00000076554	HGNC:12005	GW18_PFC	chr8	81785388	81786317	80873153	80874082	genic	81083435	81083436	80171200	80171201	3.315126496	3.038	4.252	0.829	702417.5	701952	9.459254	3.010514	3.011744	28.488848	0.020887
ZBTB10	ENSG00000205189	HGNC:30953	GW18_PFC	chr8	81785388	81786317	80873153	80874082	genic	81398542	81398543	80486307	80486308	6.750311613	7.175	5.776	0.626	387310.5	386845	9.459254	5.690947	5.692176	53.84374	0.038794
PAG1	ENSG00000076641	HGNC:30043	GW18_PFC	chr8	81785388	81786317	80873153	80874082	genic	82024303	82024304	81112068	81112069	6.20508417	5.763	6.353	1.048	238450.5	237986	9.459254	5.46344	5.464669	51.691696	0.041075
FABP5	ENSG00000164687	HGNC:3560	GW18_PFC	chr8	81785388	81786317	80873153	80874082	genic	82193102	82193103	81280867	81280868	2.084219775	2.524	0.692	0.839	407249.5	406785	9.459254	4.612156	4.613386	43.639185	0.041658
IMPA1	ENSG00000133731	HGNC:6050	GW18_PFC	chr8	81785388	81786317	80873153	80874082	genic	82598518	82598519	81686283	81686284	4.058581145	3.83	5.245	1.53	812665.5	812201	9.459254	3.29895	3.30018	31.217237	0.0253
RALYL	ENSG00000184672	HGNC:27036	GW18_PFC	chr8	81785388	81786317	80873153	80874082	genic	85618171	85618172	84705936	84705937	10.33493444	10.883	9.374	1.065	3832318.5	3831854	9.459254	1.366731	1.367113	12.931866	0.020049
E2F5	ENSG00000133740	HGNC:3119	GW18_PFC	chr8	81785388	81786317	80873153	80874082	genic	86089460	86089461	85177225	85177226	4.446767513	4.675	2.842	1.008	4303607.5	4303143	9.459254	2.677032	2.677377	25.325992	0.03223
HEY1	ENSG00000164683	HGNC:4880	NGN2-iNeuron	chr8	80875672	80876172	80875672	80876172	genic	80678710	80678711	80678710	80678711	4.074096027	3.778	4.624	0.624	197212	196961	2.973129	1.48	1.481229	4.403885	0.070221
ZBTB10	ENSG00000205189	HGNC:30953	GW18_PFC	chr8	81805916	81806416	80893681	80894181	intergenic	81398542	81398543	80486307	80486308	6.750311613	7.175	5.776	0.626	407624	407373	9.993188	6.977933	6.979162	69.744081	0.050251
ZNF704	ENSG00000164684	HGNC:32291	GW18_PFC	chr8	81805916	81806416	80893681	80894181	intergenic	81787016	81787017	80874781	80874782	8.061050787	8.242	7.328	0.384	19150	18899	9.993188	41.570527	41.571756	415.434373	0.25034
PAG1	ENSG00000076641	HGNC:30043	GW18_PFC	chr8	81805916	81806416	80893681	80894181	intergenic	82024303	82024304	81112068	81112069	6.20508417	5.763	6.353	1.048	218137	217887	9.993188	7.678061	7.67929	76.740592	0.060979
FABP5	ENSG00000164687	HGNC:3560	GW18_PFC	chr8	81805916	81806416	80893681	80894181	intergenic	82193102	82193103	81280867	81280868	2.084219775	2.524	0.692	0.839	386936	386686	9.993188	3.507714	3.508944	35.065534	0.033474
IMPA1	ENSG00000133731	HGNC:6050	GW18_PFC	chr8	81805916	81806416	80893681	80894181	intergenic	82598518	82598519	81686283	81686284	4.058581145	3.83	5.245	1.53	792352	792102	9.993188	2.503418	2.504647	25.029408	0.020285
ZFAND1	ENSG00000104231	HGNC:25858	GW18_PFC	chr8	81805916	81806416	80893681	80894181	intergenic	82633498	82633499	81721263	81721264	5.042468785	5.044	5.146	1.407	827332	827082	9.993188	3.593462	3.594691	35.922427	0.042244
HEY1	ENSG00000164683	HGNC:4880	NGN2-iNeuron	chr8	80935782	80936282	80935782	80936282	genic	80678710	80678711	80678710	80678711	4.074096027	3.778	4.624	0.624	257322	257071	0.467298	4.25	4.251229	1.986591	0.031677
HEY1	ENSG00000164683	HGNC:4880	NGN2-iNeuron	chr8	80935782	80936282	80935782	80936282	genic	80678710	80678711	80678710	80678711	4.074096027	3.778	4.624	0.624	257322	257071	0.467298	4.61	4.611229	2.154818	0.034359
TPD52	ENSG00000076554	HGNC:12005	NGN2-iNeuron	chr8	80935782	80936282	80935782	80936282	genic	81083435	81083436	81083435	81083436	3.315126496	3.038	4.252	0.829	147403	147153	0.467298	0.37	0.371229	0.173475	0.041251
ZBTB10	ENSG00000205189	HGNC:30953	NGN2-iNeuron	chr8	80997237	80997737	80997237	80997737	genic	81398542	81398543	81398542	81398543	6.750311613	7.175	5.776	0.626	401055	400805	0.863186	1.12	1.121229	0.967829	0.02615
PAG1	ENSG00000076641	HGNC:30043	GW18_PFC	chr8	81923828	81924811	81011593	81012576	genic	82024303	82024304	81112068	81112069	6.20508417	5.763	6.353	1.048	99983.5	99492	2.652839	17.623642	17.624872	46.755947	0.037153
TPD52	ENSG00000076554	HGNC:12005	NGN2-iNeuron	chr8	81120509	81121009	81120509	81121009	intergenic	81083435	81083436	81083435	81083436	3.315126496	3.038	4.252	0.829	37324	37073	0.434709	0.58	0.581229	0.252666	0.060082000000000003
MRPS28	ENSG00000147586	HGNC:14513	NGN2-iNeuron	chr8	81142948	81143448	81142948	81143448	intergenic	80942147	80942148	80942147	80942148	NA	NA	NA	1.643	201051	200800	0.873778	3.24	3.241229	2.832115	0.0328
MRPS28	ENSG00000147586	HGNC:14513	NGN2-iNeuron	chr8	81142948	81143448	81142948	81143448	intergenic	80942147	80942148	80942147	80942148	NA	NA	NA	1.643	201051	200800	0.873778	4.34	4.341229	3.793271	0.043932
TPD52	ENSG00000076554	HGNC:12005	NGN2-iNeuron	chr8	81142948	81143448	81142948	81143448	intergenic	81083435	81083436	81083435	81083436	3.315126496	3.038	4.252	0.829	59763	59512	0.873778	0.42	0.421229	0.368061	0.087522
ZBTB10	ENSG00000205189	HGNC:30953	NGN2-iNeuron	chr8	81142948	81143448	81142948	81143448	intergenic	81398542	81398543	81398542	81398543	6.750311613	7.175	5.776	0.626	255344	255094	0.873778	1.11	1.111229	0.970968	0.026235
ZBTB10	ENSG00000205189	HGNC:30953	NGN2-iNeuron	chr8	81142948	81143448	81142948	81143448	intergenic	81398542	81398543	81398542	81398543	6.750311613	7.175	5.776	0.626	255344	255094	0.873778	0.95	0.951229	0.831163	0.022458
ZBTB10	ENSG00000205189	HGNC:30953	NGN2-iNeuron	chr8	81152776	81153276	81152776	81153276	intergenic	81398542	81398543	81398542	81398543	6.750311613	7.175	5.776	0.626	245516	245266	0.819696	2.06	2.061229	1.689581	0.045652
ZBTB10	ENSG00000205189	HGNC:30953	NGN2-iNeuron	chr8	81161742	81162242	81161742	81162242	intergenic	81398542	81398543	81398542	81398543	6.750311613	7.175	5.776	0.626	236550	236300	0.638702	3.32	3.321229	2.121276	0.057316
ZBTB10	ENSG00000205189	HGNC:30953	NGN2-iNeuron	chr8	81212128	81213020	81212128	81213020	intergenic	81398542	81398543	81398542	81398543	6.750311613	7.175	5.776	0.626	185968	185522	0.856208	1.88	1.881229	1.610723	0.043521
FABP5	ENSG00000164687	HGNC:3560	GW18_PFC	chr8	82247192	82247692	81334957	81335457	intergenic	82193102	82193103	81280867	81280868	2.084219775	2.524	0.692	0.839	54340	54089	1.580705	14.031453	14.032682	22.181531	0.021175
FABP5	ENSG00000164687	HGNC:3560	GW18_PFC	chr8	82281697	82282197	81369462	81369962	intergenic	82193102	82193103	81280867	81280868	2.084219775	2.524	0.692	0.839	88845	88594	2.127003	14.203084	14.204313	30.212617	0.028841
ZBTB10	ENSG00000205189	HGNC:30953	NGN2-iNeuron	chr8	81490465	81490965	81490465	81490965	intergenic	81398542	81398543	81398542	81398543	6.750311613	7.175	5.776	0.626	92173	91922	3.158248	0.55	0.551229	1.740919	0.047039
PAG1	ENSG00000076641	HGNC:30043	NGN2-iNeuron	chr8	81490465	81490965	81490465	81490965	intergenic	82024303	82024304	82024303	82024304	6.20508417	5.763	6.353	1.048	533588	533338	3.158248	0.38	0.381229	1.204016	0.025876
ZBTB10	ENSG00000205189	HGNC:30953	NGN2-iNeuron	chr8	81497907	81498407	81497907	81498407	intergenic	81398542	81398543	81398542	81398543	6.750311613	7.175	5.776	0.626	99615	99364	0.508883	3.14	3.141229	1.598518	0.043191
ZBTB10	ENSG00000205189	HGNC:30953	NGN2-iNeuron	chr8	81538799	81539299	81538799	81539299	intergenic	81398542	81398543	81398542	81398543	6.750311613	7.175	5.776	0.626	140507	140256	0.63383	1.52	1.521229	0.964201	0.026052
ZBTB10	ENSG00000205189	HGNC:30953	NGN2-iNeuron	chr8	81550031	81550531	81550031	81550531	genic	81398542	81398543	81398542	81398543	6.750311613	7.175	5.776	0.626	151739	151488	0.463647	1.62	1.621229	0.751678	0.02031
ZNF704	ENSG00000164684	HGNC:32291	NGN2-iNeuron	chr8	81580483	81580983	81580483	81580983	genic	81787016	81787017	81787016	81787017	8.061050787	8.242	7.328	0.384	206283	206033	1.964798	3.56	3.561229	6.997096	0.046017
ZBTB10	ENSG00000205189	HGNC:30953	NGN2-iNeuron	chr8	81599387	81599887	81599387	81599887	genic	81398542	81398543	81398542	81398543	6.750311613	7.175	5.776	0.626	201095	200844	0.934811	0.91	0.911229	0.851827	0.023015999999999998
ZNF704	ENSG00000164684	HGNC:32291	NGN2-iNeuron	chr8	81599387	81599887	81599387	81599887	genic	81787016	81787017	81787016	81787017	8.061050787	8.242	7.328	0.384	187379	187129	0.934811	9.36	9.361229	8.75098	0.057552
ZBTB10	ENSG00000205189	HGNC:30953	NGN2-iNeuron	chr8	81610749	81611249	81610749	81611249	genic	81398542	81398543	81398542	81398543	6.750311613	7.175	5.776	0.626	212457	212206	2.014597	0.94	0.941229	1.896198	0.051234
ZNF704	ENSG00000164684	HGNC:32291	NGN2-iNeuron	chr8	81610749	81611249	81610749	81611249	genic	81787016	81787017	81787016	81787017	8.061050787	8.242	7.328	0.384	176017	175767	2.014597	5.98	5.981229	12.049766	0.079247
PAG1	ENSG00000076641	HGNC:30043	NGN2-iNeuron	chr8	81610749	81611249	81610749	81611249	genic	82024303	82024304	82024303	82024304	6.20508417	5.763	6.353	1.048	413304	413054	2.014597	0.53	0.531229	1.070213	0.023
ZBTB10	ENSG00000205189	HGNC:30953	NGN2-iNeuron	chr8	81639244	81640136	81639244	81640136	genic	81398542	81398543	81398542	81398543	6.750311613	7.175	5.776	0.626	241148	240701	3.867272	0.25	0.251229	0.971572	0.026251
ZNF704	ENSG00000164684	HGNC:32291	NGN2-iNeuron	chr8	81639244	81640136	81639244	81640136	genic	81787016	81787017	81787016	81787017	8.061050787	8.242	7.328	0.384	147326	146880	3.867272	5.49	5.491229	21.236077	0.139662
PAG1	ENSG00000076641	HGNC:30043	NGN2-iNeuron	chr8	81639244	81640136	81639244	81640136	genic	82024303	82024304	82024303	82024304	6.20508417	5.763	6.353	1.048	384613	384167	3.867272	0.56	0.561229	2.170426	0.046645
ZBTB10	ENSG00000205189	HGNC:30953	NGN2-iNeuron	chr8	81751787	81752287	81751787	81752287	genic	81398542	81398543	81398542	81398543	6.750311613	7.175	5.776	0.626	353495	353244	1.00342	1.17	1.171229	1.175235	0.031754
ZNF704	ENSG00000164684	HGNC:32291	NGN2-iNeuron	chr8	81751787	81752287	81751787	81752287	genic	81787016	81787017	81787016	81787017	8.061050787	8.242	7.328	0.384	34979	34729	1.00342	6.02	6.021229	6.041822	0.039735
IMPA1	ENSG00000133731	HGNC:6050	NGN2-iNeuron	chr8	81751787	81752287	81751787	81752287	genic	82598518	82598519	82598518	82598519	4.058581145	3.83	5.245	1.53	846481	846231	1.00342	0.45	0.451229	0.452772	0.020403
ZNF704	ENSG00000164684	HGNC:32291	NGN2-iNeuron	chr8	81805904	81806404	81805904	81806404	intergenic	81787016	81787017	81787016	81787017	8.061050787	8.242	7.328	0.384	19138	18887	0.982781	5.25	5.251229	5.160808	0.033941
ZBTB10	ENSG00000205189	HGNC:30953	NGN2-iNeuron	chr8	81830843	81831343	81830843	81831343	intergenic	81398542	81398543	81398542	81398543	6.750311613	7.175	5.776	0.626	432551	432300	1.183129	1.11	1.111229	1.314727	0.035523
ZNF704	ENSG00000164684	HGNC:32291	NGN2-iNeuron	chr8	81830843	81831343	81830843	81831343	intergenic	81787016	81787017	81787016	81787017	8.061050787	8.242	7.328	0.384	44077	43826	1.183129	7.65	7.651229	9.052391	0.059534
FABP5	ENSG00000164687	HGNC:3560	NGN2-iNeuron	chr8	81830843	81831343	81830843	81831343	intergenic	82193102	82193103	82193102	82193103	2.084219775	2.524	0.692	0.839	362009	361759	1.183129	0.72	0.721229	0.853307	0.021376
FABP5	ENSG00000164687	HGNC:3560	GW18_PFC	chr8	82753924	82755312	81841689	81843077	intergenic	82193102	82193103	81280867	81280868	2.084219775	2.524	0.692	0.839	561516	560821	19.946389	3.042163	3.043392	60.704683	0.057949
IMPA1	ENSG00000133731	HGNC:6050	GW18_PFC	chr8	82753924	82755312	81841689	81843077	intergenic	82598518	82598519	81686283	81686284	4.058581145	3.83	5.245	1.53	156100	155405	19.946389	3.585243	3.586472	71.537164	0.057978
ZFAND1	ENSG00000104231	HGNC:25858	GW18_PFC	chr8	82753924	82755312	81841689	81843077	intergenic	82633498	82633499	81721263	81721264	5.042468785	5.044	5.146	1.407	121120	120425	19.946389	7.119827	7.121057	142.039365	0.167036
RALYL	ENSG00000184672	HGNC:27036	GW18_PFC	chr8	82753924	82755312	81841689	81843077	intergenic	85097110	85097111	84184875	84184876	10.33493444	10.883	9.374	1.065	2342492	2341798	19.946389	2.463913	2.4645	49.157866	0.109449
RALYL	ENSG00000184672	HGNC:27036	GW18_PFC	chr8	82753924	82755312	81841689	81843077	intergenic	85618171	85618172	84184875	84184876	10.33493444	10.883	9.374	1.065	2863553	2341798	19.946389	2.026459	2.026951	40.430362	0.062681
E2F5	ENSG00000133740	HGNC:3119	GW18_PFC	chr8	82753924	82755312	81841689	81843077	intergenic	86089460	86089461	85177225	85177226	4.446767513	4.675	2.842	1.008	3334842	3334148	19.946389	3.312662	3.313093	66.084236	0.0841
RBIS	ENSG00000176731	HGNC:32235	GW18_PFC	chr8	82753924	82755312	81841689	81843077	intergenic	86132568	86132569	85220339	85220340	NA	NA	NA	1.858	3377950	3377262	19.946389	3.204266	3.204692	63.922033	0.063448
WWP1	ENSG00000123124	HGNC:17004	GW18_PFC	chr8	82753924	82755312	81841689	81843077	intergenic	87354776	87354777	86342547	86342548	6.144378187	5.776	6.38	0.468	4600158	4499470	19.946389	1.287452	1.287778	25.686524	0.064761
ZNF704	ENSG00000164684	HGNC:32291	NGN2-iNeuron	chr8	81904128	81904628	81904128	81904628	genic	81787016	81787017	81787016	81787017	8.061050787	8.242	7.328	0.384	117362	117111	0.889878	3.68	3.681229	3.275845	0.021544
PAG1	ENSG00000076641	HGNC:30043	NGN2-iNeuron	chr8	81904128	81904628	81904128	81904628	genic	82024303	82024304	82024303	82024304	6.20508417	5.763	6.353	1.048	119925	119675	0.889878	1.37	1.371229	1.220227	0.026224
ZNF704	ENSG00000164684	HGNC:32291	NGN2-iNeuron	chr8	81906526	81907026	81906526	81907026	genic	81787016	81787017	81787016	81787017	8.061050787	8.242	7.328	0.384	119760	119509	1.242647	3.68	3.681229	4.574468	0.030085
PAG1	ENSG00000076641	HGNC:30043	NGN2-iNeuron	chr8	81906526	81907026	81906526	81907026	genic	82024303	82024304	82024303	82024304	6.20508417	5.763	6.353	1.048	117527	117277	1.242647	1.37	1.371229	1.703954	0.03662
FABP5	ENSG00000164687	HGNC:3560	NGN2-iNeuron	chr8	81906526	81907026	81906526	81907026	genic	82193102	82193103	82193102	82193103	2.084219775	2.524	0.692	0.839	286326	286076	1.242647	0.75	0.751229	0.933513	0.023385
PAG1	ENSG00000076641	HGNC:30043	NGN2-iNeuron	chr8	81938672	81939172	81938672	81939172	genic	82024303	82024304	82024303	82024304	6.20508417	5.763	6.353	1.048	85381	85131	0.894585	1.1	1.101229	0.985143	0.021172
IMPA1	ENSG00000133731	HGNC:6050	NGN2-iNeuron	chr8	81938672	81939172	81938672	81939172	genic	82598518	82598519	82598518	82598519	4.058581145	3.83	5.245	1.53	659596	659346	0.894585	0.73	0.731229	0.654147	0.029478
PAG1	ENSG00000076641	HGNC:30043	NGN2-iNeuron	chr8	81941284	81941784	81941284	81941784	genic	82024303	82024304	82024303	82024304	6.20508417	5.763	6.353	1.048	82769	82519	1.322173	1.1	1.101229	1.456016	0.031291
IMPA1	ENSG00000133731	HGNC:6050	NGN2-iNeuron	chr8	81941284	81941784	81941284	81941784	genic	82598518	82598519	82598518	82598519	4.058581145	3.83	5.245	1.53	656984	656734	1.322173	0.73	0.731229	0.966811	0.043567
PAG1	ENSG00000076641	HGNC:30043	NGN2-iNeuron	chr8	81941803	81942303	81941803	81942303	genic	82024303	82024304	82024303	82024304	6.20508417	5.763	6.353	1.048	82250	82000	0.947031	1.1	1.101229	1.042898	0.022413
IMPA1	ENSG00000133731	HGNC:6050	NGN2-iNeuron	chr8	81941803	81942303	81941803	81942303	genic	82598518	82598519	82598518	82598519	4.058581145	3.83	5.245	1.53	656465	656215	0.947031	0.73	0.731229	0.692497	0.031206
PAG1	ENSG00000076641	HGNC:30043	NGN2-iNeuron	chr8	81978160	81978660	81978160	81978660	genic	82024303	82024304	82024303	82024304	6.20508417	5.763	6.353	1.048	45893	45643	1.504881	0.76	0.761229	1.145559	0.024619
FABP5	ENSG00000164687	HGNC:3560	NGN2-iNeuron	chr8	81978160	81978660	81978160	81978660	genic	82193102	82193103	82193102	82193103	2.084219775	2.524	0.692	0.839	214692	214442	1.504881	0.75	0.751229	1.130511	0.02832
RALYL	ENSG00000184672	HGNC:27036	GW18_PFC	chr8	82908510	82909010	81996275	81996775	intergenic	85097110	85097111	84184875	84184876	10.33493444	10.883	9.374	1.065	2188350	2188100	1.895442	6.43715	6.437772	12.202424	0.027169
ZFAND1	ENSG00000104231	HGNC:25858	NGN2-iNeuron	chr8	82066260	82066760	82066260	82066760	intergenic	82633498	82633499	82633498	82633499	5.042468785	5.044	5.146	1.407	566988	566738	0.885598	0.59	0.591229	0.523591	0.021667
ZFAND1	ENSG00000104231	HGNC:25858	NGN2-iNeuron	chr8	82128693	82129193	82128693	82129193	intergenic	82633498	82633499	82633498	82633499	5.042468785	5.044	5.146	1.407	504555	504305	0.742104	0.68	0.681229	0.505543	0.020921
ZNF704	ENSG00000164684	HGNC:32291	NGN2-iNeuron	chr8	82147387	82147887	82147387	82147887	intergenic	81787016	81787017	81787016	81787017	8.061050787	8.242	7.328	0.384	360621	360370	0.692769	4.6	4.601229	3.187589	0.020964
PAG1	ENSG00000076641	HGNC:30043	NGN2-iNeuron	chr8	82147387	82147887	82147387	82147887	intergenic	82024303	82024304	82024303	82024304	6.20508417	5.763	6.353	1.048	123334	123083	0.692769	4.15	4.151229	2.875843	0.061805
ZFAND1	ENSG00000104231	HGNC:25858	NGN2-iNeuron	chr8	82147387	82147887	82147387	82147887	intergenic	82633498	82633499	82633498	82633499	5.042468785	5.044	5.146	1.407	485861	485611	0.692769	0.71	0.711229	0.492718	0.02039
IMPA1	ENSG00000133731	HGNC:6050	NGN2-iNeuron	chr8	82152617	82153117	82152617	82153117	intergenic	82598518	82598519	82598518	82598519	4.058581145	3.83	5.245	1.53	445651	445401	0.592409	1.04	1.041229	0.616834	0.027796
RALYL	ENSG00000184672	HGNC:27036	GW18_PFC	chr8	83075734	83076234	82163499	82163999	intergenic	85097110	85097111	84184875	84184876	10.33493444	10.883	9.374	1.065	2021126	2020876	4.437716	7.066243	7.066909	31.360935	0.069825
IMPA1	ENSG00000133731	HGNC:6050	NGN2-iNeuron	chr8	82198863	82199363	82198863	82199363	intergenic	82598518	82598519	82598518	82598519	4.058581145	3.83	5.245	1.53	399405	399155	0.494332	1.1	1.101229	0.544373	0.024531
IMPA1	ENSG00000133731	HGNC:6050	NGN2-iNeuron	chr8	82281678	82282178	82281678	82282178	intergenic	82598518	82598519	82598518	82598519	4.058581145	3.83	5.245	1.53	316590	316340	1.022568	1.12	1.121229	1.146533	0.051666
ZFAND1	ENSG00000104231	HGNC:25858	NGN2-iNeuron	chr8	82285095	82285595	82285095	82285595	intergenic	82633498	82633499	82633498	82633499	5.042468785	5.044	5.146	1.407	348153	347903	0.66222	0.84	0.841229	0.557079	0.023053
FABP5	ENSG00000164687	HGNC:3560	NGN2-iNeuron	chr8	82288789	82289289	82288789	82289289	intergenic	82193102	82193103	82193102	82193103	2.084219775	2.524	0.692	0.839	95937	95686	0.63572	1.49	1.491229	0.948004	0.023748
IMPA1	ENSG00000133731	HGNC:6050	NGN2-iNeuron	chr8	82288789	82289289	82288789	82289289	intergenic	82598518	82598519	82598518	82598519	4.058581145	3.83	5.245	1.53	309479	309229	0.63572	1.12	1.121229	0.712788	0.03212
FABP5	ENSG00000164687	HGNC:3560	NGN2-iNeuron	chr8	82290788	82291288	82290788	82291288	intergenic	82193102	82193103	82193102	82193103	2.084219775	2.524	0.692	0.839	97936	97685	0.689297	1.49	1.491229	1.0279	0.02575
IMPA1	ENSG00000133731	HGNC:6050	NGN2-iNeuron	chr8	82290788	82291288	82290788	82291288	intergenic	82598518	82598519	82598518	82598519	4.058581145	3.83	5.245	1.53	307480	307230	0.689297	1.12	1.121229	0.77286	0.034827
IMPA1	ENSG00000133731	HGNC:6050	NGN2-iNeuron	chr8	82463785	82464285	82463785	82464285	intergenic	82598518	82598519	82598518	82598519	4.058581145	3.83	5.245	1.53	134483	134233	0.721612	0.94	0.941229	0.679202	0.030607
ZFAND1	ENSG00000104231	HGNC:25858	NGN2-iNeuron	chr8	82463785	82464285	82463785	82464285	intergenic	82633498	82633499	82633498	82633499	5.042468785	5.044	5.146	1.407	169463	169213	0.721612	0.77	0.771229	0.556528	0.02303
CHMP4C	ENSG00000164695	HGNC:30599	NGN2-iNeuron	chr8	82657297	82657797	82657297	82657797	genic	82644683	82644684	82644683	82644684	NA	NA	NA	1.393	12864	12613	0.301971	2.57	2.571229	0.776437	0.031254
IMPA1	ENSG00000133731	HGNC:6050	NGN2-iNeuron	chr8	82692661	82693161	82692661	82693161	intergenic	82598518	82598519	82598518	82598519	4.058581145	3.83	5.245	1.53	94393	94142	0.793667	0.82	0.821229	0.651783	0.029371
ZFAND1	ENSG00000104231	HGNC:25858	NGN2-iNeuron	chr8	82708787	82709287	82708787	82709287	intergenic	82633498	82633499	82633498	82633499	5.042468785	5.044	5.146	1.407	75539	75288	0.957844	0.54	0.541229	0.518413	0.021453
FABP5	ENSG00000164687	HGNC:3560	NGN2-iNeuron	chr8	82754216	82754716	82754216	82754716	intergenic	82193102	82193103	82193102	82193103	2.084219775	2.524	0.692	0.839	561364	561113	5.440279	0.62	0.621229	3.37966	0.084663
FABP5	ENSG00000164687	HGNC:3560	NGN2-iNeuron	chr8	82754216	82754716	82754216	82754716	intergenic	82193102	82193103	82193102	82193103	2.084219775	2.524	0.692	0.839	561364	561113	5.440279	0.43	0.431229	2.346007	0.058769
ZFAND1	ENSG00000104231	HGNC:25858	NGN2-iNeuron	chr8	82754216	82754716	82754216	82754716	intergenic	82633498	82633499	82633498	82633499	5.042468785	5.044	5.146	1.407	120968	120717	5.440279	0.69	0.691229	3.76048	0.155617
ZFAND1	ENSG00000104231	HGNC:25858	NGN2-iNeuron	chr8	82754216	82754716	82754216	82754716	intergenic	82633498	82633499	82633498	82633499	5.042468785	5.044	5.146	1.407	120968	120717	5.440279	0.64	0.641229	3.488466	0.144361
CHMP4C	ENSG00000164695	HGNC:30599	NGN2-iNeuron	chr8	82754216	82754716	82754216	82754716	intergenic	82644683	82644684	82644683	82644684	NA	NA	NA	1.393	109783	109532	5.440279	1.85	1.851229	10.071203	0.405397
CHMP4C	ENSG00000164695	HGNC:30599	NGN2-iNeuron	chr8	82754216	82754716	82754216	82754716	intergenic	82644683	82644684	82644683	82644684	NA	NA	NA	1.393	109783	109532	5.440279	0.82	0.821229	4.467716	0.179839
IMPA1	ENSG00000133731	HGNC:6050	NGN2-iNeuron	chr8	82800112	82800612	82800112	82800612	intergenic	82598518	82598519	82598518	82598519	4.058581145	3.83	5.245	1.53	201844	201593	1.002822	1.1	1.101229	1.104337	0.049764
ZFAND1	ENSG00000104231	HGNC:25858	NGN2-iNeuron	chr8	82908504	82909004	82908504	82909004	intergenic	82633498	82633499	82633498	82633499	5.042468785	5.044	5.146	1.407	275256	275005	1.095912	0.85	0.851229	0.932872	0.038604
ZFAND1	ENSG00000104231	HGNC:25858	NGN2-iNeuron	chr8	82909894	82910394	82909894	82910394	intergenic	82633498	82633499	82633498	82633499	5.042468785	5.044	5.146	1.407	276646	276395	1.40446	0.95	0.951229	1.335963	0.055285
CHMP4C	ENSG00000164695	HGNC:30599	NGN2-iNeuron	chr8	82909894	82910394	82909894	82910394	intergenic	82644683	82644684	82644683	82644684	NA	NA	NA	1.393	265461	265210	1.40446	0.45	0.451229	0.633733	0.02551
ZFAND1	ENSG00000104231	HGNC:25858	NGN2-iNeuron	chr8	82918843	82919343	82918843	82919343	intergenic	82633498	82633499	82633498	82633499	5.042468785	5.044	5.146	1.407	285595	285344	0.614121	0.86	0.861229	0.528899	0.021887
IMPA1	ENSG00000133731	HGNC:6050	NGN2-iNeuron	chr8	82930021	82930985	82930021	82930985	intergenic	82598518	82598519	82598518	82598519	4.058581145	3.83	5.245	1.53	331985	331502	1.07342	1.12	1.121229	1.20355	0.054235
IMPA1	ENSG00000133731	HGNC:6050	NGN2-iNeuron	chr8	82936697	82937197	82936697	82937197	intergenic	82598518	82598519	82598518	82598519	4.058581145	3.83	5.245	1.53	338429	338178	0.805918	1.13	1.131229	0.911678	0.041083
ZFAND1	ENSG00000104231	HGNC:25858	NGN2-iNeuron	chr8	82936697	82937197	82936697	82937197	intergenic	82633498	82633499	82633498	82633499	5.042468785	5.044	5.146	1.407	303449	303198	0.805918	0.86	0.861229	0.69408	0.028723
RALYL	ENSG00000184672	HGNC:27036	GW18_PFC	chr8	84276712	84277557	83364477	83365322	intergenic	85097110	85097111	84184875	84184876	10.33493444	10.883	9.374	1.065	819975.5	819553	2.417371	7.531032	7.532261	18.20827	0.04054
IMPA1	ENSG00000133731	HGNC:6050	NGN2-iNeuron	chr8	83376660	83377160	83376660	83377160	intergenic	82598518	82598519	82598518	82598519	4.058581145	3.83	5.245	1.53	778392	778141	1.007199	0.54	0.541229	0.545126	0.024565
RALYL	ENSG00000184672	HGNC:27036	GW18_PFC	chr8	84382583	84383083	83470348	83470848	intergenic	85097110	85097111	84184875	84184876	10.33493444	10.883	9.374	1.065	714277	714027	1.482982	10.935082	10.936311	16.218353	0.03611
RALYL	ENSG00000184672	HGNC:27036	GW18_PFC	chr8	84960752	84961252	84048517	84049017	intergenic	85097110	85097111	84184875	84184876	10.33493444	10.883	9.374	1.065	136108	135858	0.820187	11.766119	11.767348	9.651426	0.021489
RALYL	ENSG00000184672	HGNC:27036	GW18_PFC	chr8	84982452	84982952	84070217	84070717	intergenic	85097110	85097111	84184875	84184876	10.33493444	10.883	9.374	1.065	114408	114158	1.475903	6.951169	6.952398	10.261065	0.022846
RALYL	ENSG00000184672	HGNC:27036	GW18_PFC	chr8	85021923	85022423	84109688	84110188	intergenic	85097110	85097111	84184875	84184876	10.33493444	10.883	9.374	1.065	74937	74687	1.396994	8.269913	8.271142	11.554736	0.025726
RALYL	ENSG00000184672	HGNC:27036	GW18_PFC	chr8	85068386	85068886	84156151	84156651	intergenic	85097110	85097111	84184875	84184876	10.33493444	10.883	9.374	1.065	28474	28224	0.812642	16.688358	16.689588	13.56266	0.030197
PAG1	ENSG00000076641	HGNC:30043	GW18_PFC	chr8	85094311	85095906	84182076	84183671	intergenic	82024303	82024304	81112068	81112069	6.20508417	5.763	6.353	1.048	3070805.5	3070007	24.797604	1.021902	1.022365	25.352214	0.020145
FABP5	ENSG00000164687	HGNC:3560	GW18_PFC	chr8	85094311	85095906	84182076	84183671	intergenic	82193102	82193103	81280867	81280868	2.084219775	2.524	0.692	0.839	2902006.5	2901208	24.797604	1.635459	1.635946	40.56754	0.038726
IMPA1	ENSG00000133731	HGNC:6050	GW18_PFC	chr8	85094311	85095906	84182076	84183671	intergenic	82598518	82598519	81686283	81686284	4.058581145	3.83	5.245	1.53	2496590.5	2495792	24.797604	1.574578	1.575132	39.059508	0.031656
ZFAND1	ENSG00000104231	HGNC:25858	GW18_PFC	chr8	85094311	85095906	84182076	84183671	intergenic	82633498	82633499	81721263	81721264	5.042468785	5.044	5.146	1.407	2461610.5	2460812	24.797604	0.836222	0.836783	20.750222	0.024402
RALYL	ENSG00000184672	HGNC:27036	GW18_PFC	chr8	85094311	85095906	84182076	84183671	intergenic	85618171	85618172	84705936	84705937	10.33493444	10.883	9.374	1.065	523062.5	522265	24.797604	3.052935	3.054164	75.735956	0.117416
E2F5	ENSG00000133740	HGNC:3119	GW18_PFC	chr8	85094311	85095906	84182076	84183671	intergenic	86089460	86089461	85177225	85177226	4.446767513	4.675	2.842	1.008	994351.5	993554	24.797604	0.968204	0.969433	24.039618	0.030593
RBIS	ENSG00000176731	HGNC:32235	GW18_PFC	chr8	85094311	85095906	84182076	84183671	intergenic	86132568	86132569	85220339	85220340	NA	NA	NA	1.858	1037459.5	1036668	24.797604	1.149938	1.151129	28.545232	0.028334
CA2	ENSG00000104267	HGNC:1373	GW18_PFC	chr8	85094311	85095906	84182076	84183671	intergenic	86376236	86376237	85464007	85464008	2.239615293	1.141	5.449	1.491	1281127.5	1280336	24.797604	0.694888	0.695879	17.256136	0.028098
RMDN1	ENSG00000176623	HGNC:24285	GW18_PFC	chr8	85094311	85095906	84182076	84183671	intergenic	87520904	87520905	86508675	86508676	4.759003707	4.657	4.983	1.221	2425795.5	2325004	24.797604	0.541357	0.541926	13.438464	0.027328
RMDN1	ENSG00000176623	HGNC:24285	GW18_PFC	chr8	85094311	85095906	84182076	84183671	intergenic	87526567	87526568	86508675	86508676	4.759003707	4.657	4.983	1.221	2431458.5	2325004	24.797604	0.541357	0.541925	13.438436	0.027328
CPNE3	ENSG00000085719	HGNC:2316	GW18_PFC	chr8	85094311	85095906	84182076	84183671	intergenic	87526664	87526665	86514435	86514436	6.007848715	6.157	5.738	1.389	2431555.5	2330764	24.797604	0.541357	0.541925	13.438435	0.027328
RALYL	ENSG00000184672	HGNC:27036	GW18_PFC	chr8	85159802	85160302	84247567	84248067	genic	85097110	85097111	84184875	84184876	10.33493444	10.883	9.374	1.065	62942	62691	1.200632	13.458317	13.459546	16.159962	0.03598
RALYL	ENSG00000184672	HGNC:27036	GW18_PFC	chr8	85185271	85185771	84273036	84273536	genic	85097110	85097111	84184875	84184876	10.33493444	10.883	9.374	1.065	88411	88160	2.309994	7.473356	7.474585	17.266246	0.038443
RALYL	ENSG00000184672	HGNC:27036	GW18_PFC	chr8	85512623	85513123	84600388	84600888	genic	85097110	85097111	84184875	84184876	10.33493444	10.883	9.374	1.065	415763	415512	1.361259	14.011493	14.012722	19.074944	0.04247
RALYL	ENSG00000184672	HGNC:27036	NGN2-iNeuron	chr8	84750906	84751406	84750906	84751406	intergenic	85097110	85097111	85097110	85097111	10.33493444	10.883	9.374	1.065	345954	345704	0.429852	0.62	0.621229	0.267037	0.022339
RALYL	ENSG00000184672	HGNC:27036	NGN2-iNeuron	chr8	84781326	84781826	84781326	84781826	intergenic	85097110	85097111	85097110	85097111	10.33493444	10.883	9.374	1.065	315534	315284	0.432634	0.61	0.611229	0.264439	0.022122
RALYL	ENSG00000184672	HGNC:27036	NGN2-iNeuron	chr8	85020883	85021383	85020883	85021383	intergenic	85097110	85097111	85097110	85097111	10.33493444	10.883	9.374	1.065	75977	75727	0.770268	0.31	0.311229	0.23973	0.020055
RALYL	ENSG00000184672	HGNC:27036	NGN2-iNeuron	chr8	85021971	85022471	85021971	85022471	intergenic	85097110	85097111	85097110	85097111	10.33493444	10.883	9.374	1.065	74889	74639	1.009876	0.31	0.311229	0.314303	0.026293
RALYL	ENSG00000184672	HGNC:27036	NGN2-iNeuron	chr8	85094307	85094807	85094307	85094807	intergenic	85618171	85618172	85618171	85618172	10.33493444	10.883	9.374	1.065	523614	523364	2.004098	0.39	0.391229	0.784062	0.249423
RALYL	ENSG00000184672	HGNC:27036	NGN2-iNeuron	chr8	85095173	85095673	85095173	85095673	intergenic	85618171	85618172	85618171	85618172	10.33493444	10.883	9.374	1.065	522748	522498	1.612333	0.39	0.391229	0.630792	0.200666
IMPA1	ENSG00000133731	HGNC:6050	GW18_PFC	chr8	86019159	86019659	85106924	85107424	intergenic	82598518	82598519	81686283	81686284	4.058581145	3.83	5.245	1.53	3420891	3420640	10.028018	3.238597	3.239019	32.480937	0.026324
RALYL	ENSG00000184672	HGNC:27036	GW18_PFC	chr8	86019159	86019659	85106924	85107424	intergenic	85618171	85618172	84705936	84705937	10.33493444	10.883	9.374	1.065	401238	400987	10.028018	10.050871	10.0521	100.80264	0.156278
E2F5	ENSG00000133740	HGNC:3119	GW18_PFC	chr8	86019159	86019659	85106924	85107424	intergenic	86089460	86089461	85177225	85177226	4.446767513	4.675	2.842	1.008	70051	69801	10.028018	7.952117	7.953346	79.7563	0.101499
RBIS	ENSG00000176731	HGNC:32235	GW18_PFC	chr8	86019159	86019659	85106924	85107424	intergenic	86132568	86132569	85220339	85220340	NA	NA	NA	1.858	113159	112915	10.028018	9.36683	9.368059	93.943067	0.093247
CA2	ENSG00000104267	HGNC:1373	GW18_PFC	chr8	86019159	86019659	85106924	85107424	intergenic	86376236	86376237	85464007	85464008	2.239615293	1.141	5.449	1.491	356827	356583	10.028018	2.489048	2.490277	24.972541	0.040663
WWP1	ENSG00000123124	HGNC:17004	GW18_PFC	chr8	86019159	86019659	85106924	85107424	intergenic	87354776	87354777	86342547	86342548	6.144378187	5.776	6.38	0.468	1335367	1235123	10.028018	3.688448	3.689404	36.997405	0.093279
RMDN1	ENSG00000176623	HGNC:24285	GW18_PFC	chr8	86019159	86019659	85106924	85107424	intergenic	87520904	87520905	86508675	86508676	4.759003707	4.657	4.983	1.221	1501495	1401251	10.028018	5.508731	5.509594	55.250312	0.112356
RMDN1	ENSG00000176623	HGNC:24285	GW18_PFC	chr8	86019159	86019659	85106924	85107424	intergenic	87526567	87526568	86508675	86508676	4.759003707	4.657	4.983	1.221	1507158	1401251	10.028018	5.508731	5.509592	55.250284	0.112356
CPNE3	ENSG00000085719	HGNC:2316	GW18_PFC	chr8	86019159	86019659	85106924	85107424	intergenic	87526664	87526665	86514435	86514436	6.007848715	6.157	5.738	1.389	1507255	1407011	10.028018	5.508731	5.509592	55.250283	0.112356
E2F5	ENSG00000133740	HGNC:3119	GW18_PFC	chr8	86059598	86060098	85147363	85147863	intergenic	86089460	86089461	85177225	85177226	4.446767513	4.675	2.842	1.008	29612	29362	1.06002	30.502492	30.503722	32.334555	0.041149
RALYL	ENSG00000184672	HGNC:27036	NGN2-iNeuron	chr8	85172380	85172880	85172380	85172880	genic	85097110	85097111	85097110	85097111	10.33493444	10.883	9.374	1.065	75520	75269	0.379445	1.12	1.121229	0.425445	0.035591
RALYL	ENSG00000184672	HGNC:27036	NGN2-iNeuron	chr8	85208490	85208990	85208490	85208990	genic	85097110	85097111	85097110	85097111	10.33493444	10.883	9.374	1.065	111630	111379	0.706913	0.46	0.461229	0.326049	0.027276
RALYL	ENSG00000184672	HGNC:27036	NGN2-iNeuron	chr8	85265321	85265821	85265321	85265821	genic	85097110	85097111	85097110	85097111	10.33493444	10.883	9.374	1.065	168461	168210	0.493522	0.55	0.551229	0.272044	0.022758
RALYL	ENSG00000184672	HGNC:27036	NGN2-iNeuron	chr8	85265941	85266441	85265941	85266441	genic	85097110	85097111	85097110	85097111	10.33493444	10.883	9.374	1.065	169081	168830	0.679656	0.55	0.551229	0.374646	0.031341
RALYL	ENSG00000184672	HGNC:27036	NGN2-iNeuron	chr8	85339793	85340293	85339793	85340293	genic	85097110	85097111	85097110	85097111	10.33493444	10.883	9.374	1.065	242933	242682	0.627329	0.61	0.611229	0.383442	0.032077
RALYL	ENSG00000184672	HGNC:27036	NGN2-iNeuron	chr8	85341188	85341688	85341188	85341688	genic	85097110	85097111	85097110	85097111	10.33493444	10.883	9.374	1.065	244328	244077	1.033365	0.61	0.611229	0.631623	0.052839
RALYL	ENSG00000184672	HGNC:27036	NGN2-iNeuron	chr8	85359472	85359972	85359472	85359972	genic	85097110	85097111	85097110	85097111	10.33493444	10.883	9.374	1.065	262612	262361	0.565467	1.88	1.881229	1.063773	0.088991
RALYL	ENSG00000184672	HGNC:27036	NGN2-iNeuron	chr8	85430813	85431313	85430813	85431313	genic	85097110	85097111	85097110	85097111	10.33493444	10.883	9.374	1.065	333953	333702	1.367232	0.6	0.601229	0.82202	0.068767
RALYL	ENSG00000184672	HGNC:27036	NGN2-iNeuron	chr8	85497033	85497533	85497033	85497533	genic	85097110	85097111	85097110	85097111	10.33493444	10.883	9.374	1.065	400173	399922	0.932347	2.08	2.081229	1.940428	0.162328
RALYL	ENSG00000184672	HGNC:27036	NGN2-iNeuron	chr8	85516892	85517392	85516892	85517392	genic	85097110	85097111	85097110	85097111	10.33493444	10.883	9.374	1.065	420032	419781	0.796434	2.09	2.091229	1.665526	0.139331
RALYL	ENSG00000184672	HGNC:27036	NGN2-iNeuron	chr8	85538311	85538811	85538311	85538811	genic	85097110	85097111	85097110	85097111	10.33493444	10.883	9.374	1.065	441451	441200	0.947981	0.49	0.491229	0.465676	0.038957
LRRCC1	ENSG00000133739	HGNC:29373	NGN2-iNeuron	chr8	85538311	85538811	85538311	85538811	genic	86020897	86020898	86020897	86020898	4.493329702	4.696	3.732	1.068	482336	482086	0.947981	1.41	1.411229	1.337818	0.029011
E2F5	ENSG00000133740	HGNC:3119	NGN2-iNeuron	chr8	85538311	85538811	85538311	85538811	genic	86089460	86089461	86089460	86089461	4.446767513	4.675	2.842	1.008	550899	550649	0.947981	0.9	0.901229	0.854348	0.033624
LRRCC1	ENSG00000133739	HGNC:29373	NGN2-iNeuron	chr8	85544870	85545370	85544870	85545370	genic	86020897	86020898	86020897	86020898	4.493329702	4.696	3.732	1.068	475777	475527	1.560462	1.47	1.471229	2.295797	0.049785
RBIS	ENSG00000176731	HGNC:32235	NGN2-iNeuron	chr8	85544870	85545370	85544870	85545370	genic	86132568	86132569	86132568	86132569	NA	NA	NA	1.858	587448	587198	1.560462	0.47	0.471229	0.735335	0.026455
CA13	ENSG00000185015	HGNC:14914	NGN2-iNeuron	chr8	85544870	85545370	85544870	85545370	genic	86157687	86157688	86157687	86157688	1.439448685	0.279	3.104	0.855	612567	612317	1.560462	0.43	0.431229	0.672917	0.026892
E2F5	ENSG00000133740	HGNC:3119	NGN2-iNeuron	chr8	85662058	85662558	85662058	85662558	genic	86089460	86089461	86089460	86089461	4.446767513	4.675	2.842	1.008	427152	426902	0.536617	1.05	1.051229	0.564107	0.022201
E2F5	ENSG00000133740	HGNC:3119	NGN2-iNeuron	chr8	85677136	85677636	85677136	85677636	genic	86089460	86089461	86089460	86089461	4.446767513	4.675	2.842	1.008	412074	411824	0.519962	1.07	1.071229	0.556998	0.021921
E2F5	ENSG00000133740	HGNC:3119	NGN2-iNeuron	chr8	85772537	85773037	85772537	85773037	genic	86089460	86089461	86089460	86089461	4.446767513	4.675	2.842	1.008	316673	316423	0.587834	1.12	1.121229	0.659097	0.025939
CA2	ENSG00000104267	HGNC:1373	GW18_PFC	chr8	86937256	86937756	85925027	85925527	intergenic	86376236	86376237	85464007	85464008	2.239615293	1.141	5.449	1.491	561270	461019	1.770416	7.194664	7.195893	12.739724	0.020744
WWP1	ENSG00000123124	HGNC:17004	GW18_PFC	chr8	86937256	86937756	85925027	85925527	intergenic	87354776	87354777	86342547	86342548	6.144378187	5.776	6.38	0.468	417270	417020	1.770416	4.957778	4.959007	8.779506	0.022135
E2F5	ENSG00000133740	HGNC:3119	NGN2-iNeuron	chr8	85944135	85944635	85944135	85944635	intergenic	86089460	86089461	86089460	86089461	4.446767513	4.675	2.842	1.008	145075	144825	0.545487	0.98	0.981229	0.535248	0.021065
RALYL	ENSG00000184672	HGNC:27036	GW18_PFC	chr8	86971607	86972741	85959378	85960512	intergenic	85618171	85618172	84705936	84705937	10.33493444	10.883	9.374	1.065	1354003	1253441	5.459498	2.951415	2.952359	16.118397	0.024989
RBIS	ENSG00000176731	HGNC:32235	GW18_PFC	chr8	86971607	86972741	85959378	85960512	intergenic	86132568	86132569	85220339	85220340	NA	NA	NA	1.858	839606	739038	5.459498	5.792331	5.79356	31.629929	0.031396
CA2	ENSG00000104267	HGNC:1373	GW18_PFC	chr8	86971607	86972741	85959378	85960512	intergenic	86376236	86376237	85464007	85464008	2.239615293	1.141	5.449	1.491	595938	495370	5.459498	20.21537	20.216599	110.372484	0.17972
WWP1	ENSG00000123124	HGNC:17004	GW18_PFC	chr8	86971607	86972741	85959378	85960512	intergenic	87354776	87354777	86342547	86342548	6.144378187	5.776	6.38	0.468	382602	382035	5.459498	5.134189	5.135418	28.036806	0.070687
RMDN1	ENSG00000176623	HGNC:24285	GW18_PFC	chr8	86971607	86972741	85959378	85960512	intergenic	87520904	87520905	86508675	86508676	4.759003707	4.657	4.983	1.221	548730	548163	5.459498	2.00975	2.010979	10.978935	0.022327
RMDN1	ENSG00000176623	HGNC:24285	GW18_PFC	chr8	86971607	86972741	85959378	85960512	intergenic	87526567	87526568	86508675	86508676	4.759003707	4.657	4.983	1.221	554393	548163	5.459498	2.00975	2.010979	10.978935	0.022326
CPNE3	ENSG00000085719	HGNC:2316	GW18_PFC	chr8	86971607	86972741	85959378	85960512	intergenic	87526664	87526665	86514435	86514436	6.007848715	6.157	5.738	1.389	554490	553923	5.459498	2.00975	2.010979	10.978935	0.022326
RALYL	ENSG00000184672	HGNC:27036	NGN2-iNeuron	chr8	86019189	86019689	86019189	86019689	intergenic	85618171	85618172	85618171	85618172	10.33493444	10.883	9.374	1.065	401268	401017	2.198838	0.28	0.281229	0.618377	0.196716
E2F5	ENSG00000133740	HGNC:3119	NGN2-iNeuron	chr8	86019189	86019689	86019189	86019689	intergenic	86089460	86089461	86089460	86089461	4.446767513	4.675	2.842	1.008	70021	69771	2.198838	1.36	1.361229	2.993122	0.117797
E2F5	ENSG00000133740	HGNC:3119	NGN2-iNeuron	chr8	86019189	86019689	86019189	86019689	intergenic	86089460	86089461	86089460	86089461	4.446767513	4.675	2.842	1.008	70021	69771	2.198838	1.83	1.831229	4.026576	0.15847
RBIS	ENSG00000176731	HGNC:32235	NGN2-iNeuron	chr8	86019189	86019689	86019189	86019689	intergenic	86132568	86132569	86132568	86132569	NA	NA	NA	1.858	113129	112879	2.198838	1.74	1.741229	3.828681	0.137745
RBIS	ENSG00000176731	HGNC:32235	NGN2-iNeuron	chr8	86019189	86019689	86019189	86019689	intergenic	86132568	86132569	86132568	86132569	NA	NA	NA	1.858	113129	112879	2.198838	2.86	2.861229	6.291379	0.226346
CA13	ENSG00000185015	HGNC:14914	NGN2-iNeuron	chr8	86019189	86019689	86019189	86019689	intergenic	86157687	86157688	86157687	86157688	1.439448685	0.279	3.104	0.855	138248	137998	2.198838	0.92	0.921229	2.025634	0.080951
CA13	ENSG00000185015	HGNC:14914	NGN2-iNeuron	chr8	86019189	86019689	86019189	86019689	intergenic	86157687	86157688	86157687	86157688	1.439448685	0.279	3.104	0.855	138248	137998	2.198838	1.61	1.611229	3.542832	0.141583
CA2	ENSG00000104267	HGNC:1373	NGN2-iNeuron	chr8	86019189	86019689	86019189	86019689	intergenic	86376236	86376237	86376236	86376237	2.239615293	1.141	5.449	1.491	356797	356547	2.198838	0.63	0.631229	1.387971	0.023517
E2F5	ENSG00000133740	HGNC:3119	NGN2-iNeuron	chr8	86059584	86060084	86059584	86060084	intergenic	86089460	86089461	86089460	86089461	4.446767513	4.675	2.842	1.008	29626	29376	0.53959	1.23	1.231229	0.664359	0.026147
WWP1	ENSG00000123124	HGNC:17004	GW18_PFC	chr8	87075560	87076060	86063331	86063831	genic	87354776	87354777	86342547	86342548	6.144378187	5.776	6.38	0.468	278966	278716	1.359448	7.556652	7.557881	10.274546	0.025904
CA2	ENSG00000104267	HGNC:1373	GW18_PFC	chr8	87087109	87087609	86074880	86075380	intergenic	86376236	86376237	85464007	85464008	2.239615293	1.141	5.449	1.491	711123	610872	2.403827	10.868292	10.869521	26.128447	0.042545
WWP1	ENSG00000123124	HGNC:17004	GW18_PFC	chr8	87087109	87087609	86074880	86075380	intergenic	87354776	87354777	86342547	86342548	6.144378187	5.776	6.38	0.468	267417	267167	2.403827	7.504006	7.505235	18.041286	0.045486
CA13	ENSG00000185015	HGNC:14914	NGN2-iNeuron	chr8	86142188	86142688	86142188	86142688	intergenic	86157687	86157688	86157687	86157688	1.439448685	0.279	3.104	0.855	15249	14999	0.409848	2.11	2.111229	0.865283	0.03458
CA13	ENSG00000185015	HGNC:14914	NGN2-iNeuron	chr8	86142188	86142688	86142188	86142688	intergenic	86157687	86157688	86157687	86157688	1.439448685	0.279	3.104	0.855	15249	14999	0.409848	2	2.001229	0.8202	0.032778
RBIS	ENSG00000176731	HGNC:32235	NGN2-iNeuron	chr8	86202284	86202784	86202284	86202784	intergenic	86132568	86132569	86132568	86132569	NA	NA	NA	1.858	69966	69715	0.474307	2.62	2.621229	1.243267	0.044729
CA13	ENSG00000185015	HGNC:14914	NGN2-iNeuron	chr8	86202284	86202784	86202284	86202784	intergenic	86157687	86157688	86157687	86157688	1.439448685	0.279	3.104	0.855	44847	44596	0.474307	1.11	1.111229	0.527064	0.021063
RBIS	ENSG00000176731	HGNC:32235	NGN2-iNeuron	chr8	86206818	86207318	86206818	86207318	intergenic	86132568	86132569	86132568	86132569	NA	NA	NA	1.858	74500	74249	0.429852	2.62	2.621229	1.126741	0.040537
CA13	ENSG00000185015	HGNC:14914	NGN2-iNeuron	chr8	86365013	86365513	86365013	86365513	intergenic	86157687	86157688	86157687	86157688	1.439448685	0.279	3.104	0.855	207576	207325	0.706489	0.74	0.741229	0.52367	0.020928
MMP16	ENSG00000156103	HGNC:7162	GW18_PFC	chr8	87715555	87716055	86703327	86703827	genic	89339712	89339713	88327483	88327484	8.978646052	9.171	8.08	0.299	1623907	1623656	1.585375	13.437111	13.437917	21.304138	0.048426
MMP16	ENSG00000156103	HGNC:7162	GW18_PFC	chr8	87831987	87832783	86819759	86820555	intergenic	89339712	89339713	88327483	88327484	8.978646052	9.171	8.08	0.299	1507327	1506928	4.025434	4.828605	4.829466	19.440695	0.04419
E2F5	ENSG00000133740	HGNC:3119	NGN2-iNeuron	chr8	86842603	86843103	86842603	86843103	intergenic	86089460	86089461	86089460	86089461	4.446767513	4.675	2.842	1.008	753393	753142	1.22759	0.57	0.571229	0.701235	0.027598
WWP1	ENSG00000123124	HGNC:17004	NGN2-iNeuron	chr8	86898531	86899031	86898531	86899031	intergenic	87354776	87354777	87354776	87354777	6.144378187	5.776	6.38	0.468	455995	455745	0.626053	0.78	0.781229	0.489091	0.021646
RMDN1	ENSG00000176623	HGNC:24285	NGN2-iNeuron	chr8	86985546	86986046	86985546	86986046	intergenic	87520904	87520905	87520904	87520905	4.759003707	4.657	4.983	1.221	535108	534858	0.433558	0.57	0.571229	0.247661	0.021931
RMDN1	ENSG00000176623	HGNC:24285	NGN2-iNeuron	chr8	86985546	86986046	86985546	86986046	intergenic	87526567	87526568	87520904	87520905	4.759003707	4.657	4.983	1.221	540771	534858	0.433558	0.57	0.571229	0.247661	0.021931
CPNE3	ENSG00000085719	HGNC:2316	NGN2-iNeuron	chr8	86985546	86986046	86985546	86986046	intergenic	87526664	87526665	87526664	87526665	6.007848715	6.157	5.738	1.389	540868	540618	0.433558	0.57	0.571229	0.247661	0.021931
CA2	ENSG00000104267	HGNC:1373	NGN2-iNeuron	chr8	86986550	86987050	86986550	86987050	intergenic	86376236	86376237	86376236	86376237	2.239615293	1.141	5.449	1.491	610564	610313	0.999126	4.48	4.481229	4.477313	0.075861
RMDN1	ENSG00000176623	HGNC:24285	NGN2-iNeuron	chr8	86986550	86987050	86986550	86987050	intergenic	87520904	87520905	87520904	87520905	4.759003707	4.657	4.983	1.221	534104	533854	0.999126	0.58	0.581229	0.580721	0.051424
RMDN1	ENSG00000176623	HGNC:24285	NGN2-iNeuron	chr8	86986550	86987050	86986550	86987050	intergenic	87526567	87526568	87520904	87520905	4.759003707	4.657	4.983	1.221	539767	533854	0.999126	0.58	0.581229	0.580721	0.051424
CPNE3	ENSG00000085719	HGNC:2316	NGN2-iNeuron	chr8	86986550	86987050	86986550	86987050	intergenic	87526664	87526665	87526664	87526665	6.007848715	6.157	5.738	1.389	539864	539614	0.999126	0.58	0.581229	0.580721	0.051424
LRRCC1	ENSG00000133739	HGNC:29373	NGN2-iNeuron	chr8	86999405	87000196	86999405	87000196	intergenic	86020897	86020898	86020897	86020898	4.493329702	4.696	3.732	1.068	978903.5	978507	0.810619	1.93	1.931229	1.565491	0.033948
LRRCC1	ENSG00000133739	HGNC:29373	NGN2-iNeuron	chr8	86999405	87000196	86999405	87000196	intergenic	86020897	86020898	86020897	86020898	4.493329702	4.696	3.732	1.068	978903.5	978507	0.810619	2.79	2.791229	2.262623	0.049066
RBIS	ENSG00000176731	HGNC:32235	NGN2-iNeuron	chr8	86999405	87000196	86999405	87000196	intergenic	86132568	86132569	86132568	86132569	NA	NA	NA	1.858	867232.5	866836	0.810619	1.95	1.951229	1.581703	0.056905
CA13	ENSG00000185015	HGNC:14914	NGN2-iNeuron	chr8	86999405	87000196	86999405	87000196	intergenic	86157687	86157688	86157687	86157688	1.439448685	0.279	3.104	0.855	842113.5	841717	0.810619	1.94	1.941229	1.573597	0.062886
CA2	ENSG00000104267	HGNC:1373	NGN2-iNeuron	chr8	86999405	87000196	86999405	87000196	intergenic	86376236	86376237	86376236	86376237	2.239615293	1.141	5.449	1.491	623564.5	623168	0.810619	6.06	6.061229	4.913348	0.083249
CA2	ENSG00000104267	HGNC:1373	NGN2-iNeuron	chr8	86999405	87000196	86999405	87000196	intergenic	86376236	86376237	86376236	86376237	2.239615293	1.141	5.449	1.491	623564.5	623168	0.810619	9.29	9.291229	7.531647	0.127612
WWP1	ENSG00000123124	HGNC:17004	NGN2-iNeuron	chr8	86999405	87000196	86999405	87000196	intergenic	87354776	87354777	87354776	87354777	6.144378187	5.776	6.38	0.468	354975.5	354580	0.810619	1.01	1.011229	0.819722	0.03628
WWP1	ENSG00000123124	HGNC:17004	NGN2-iNeuron	chr8	86999405	87000196	86999405	87000196	intergenic	87354776	87354777	87354776	87354777	6.144378187	5.776	6.38	0.468	354975.5	354580	0.810619	2.51	2.511229	2.03565	0.090095
RMDN1	ENSG00000176623	HGNC:24285	NGN2-iNeuron	chr8	86999405	87000196	86999405	87000196	intergenic	87520904	87520905	87520904	87520905	4.759003707	4.657	4.983	1.221	521103.5	520708	0.810619	0.52	0.521229	0.422518	0.037415
RMDN1	ENSG00000176623	HGNC:24285	NGN2-iNeuron	chr8	86999405	87000196	86999405	87000196	intergenic	87526567	87526568	87520904	87520905	4.759003707	4.657	4.983	1.221	526766.5	520708	0.810619	0.52	0.521229	0.422518	0.037415
CPNE3	ENSG00000085719	HGNC:2316	NGN2-iNeuron	chr8	86999405	87000196	86999405	87000196	intergenic	87526664	87526665	87526664	87526665	6.007848715	6.157	5.738	1.389	526863.5	526468	0.810619	0.52	0.521229	0.422518	0.037415
CA2	ENSG00000104267	HGNC:1373	NGN2-iNeuron	chr8	87006179	87006679	87006179	87006679	intergenic	86376236	86376237	86376236	86376237	2.239615293	1.141	5.449	1.491	630193	629942	1.001425	5.49	5.491229	5.499054	0.093173
CA2	ENSG00000104267	HGNC:1373	NGN2-iNeuron	chr8	87006179	87006679	87006179	87006679	intergenic	86376236	86376237	86376236	86376237	2.239615293	1.141	5.449	1.491	630193	629942	1.001425	6.62	6.621229	6.630664	0.112346
WWP1	ENSG00000123124	HGNC:17004	NGN2-iNeuron	chr8	87006179	87006679	87006179	87006679	intergenic	87354776	87354777	87354776	87354777	6.144378187	5.776	6.38	0.468	348347	348097	1.001425	0.82	0.821229	0.822399	0.036398
RMDN1	ENSG00000176623	HGNC:24285	NGN2-iNeuron	chr8	87024018	87024518	87024018	87024518	intergenic	87520904	87520905	87520904	87520905	4.759003707	4.657	4.983	1.221	496636	496386	1.21991	0.63	0.631229	0.770043	0.068189
RMDN1	ENSG00000176623	HGNC:24285	NGN2-iNeuron	chr8	87024018	87024518	87024018	87024518	intergenic	87526567	87526568	87520904	87520905	4.759003707	4.657	4.983	1.221	502299	496386	1.21991	0.63	0.631229	0.770043	0.068189
CPNE3	ENSG00000085719	HGNC:2316	NGN2-iNeuron	chr8	87024018	87024518	87024018	87024518	intergenic	87526664	87526665	87526664	87526665	6.007848715	6.157	5.738	1.389	502396	502146	1.21991	0.63	0.631229	0.770043	0.068189
CA2	ENSG00000104267	HGNC:1373	NGN2-iNeuron	chr8	87045333	87045833	87045333	87045833	intergenic	86376236	86376237	86376236	86376237	2.239615293	1.141	5.449	1.491	669347	669096	0.574762	2.2	2.201229	1.265183	0.021437
WWP1	ENSG00000123124	HGNC:17004	NGN2-iNeuron	chr8	87045333	87045833	87045333	87045833	intergenic	87354776	87354777	87354776	87354777	6.144378187	5.776	6.38	0.468	309193	308943	0.574762	0.92	0.921229	0.529488	0.023434
CA2	ENSG00000104267	HGNC:1373	NGN2-iNeuron	chr8	87075615	87076115	87075615	87076115	genic	86376236	86376237	86376236	86376237	2.239615293	1.141	5.449	1.491	699629	699378	0.88379	2.11	2.111229	1.865883	0.031614
WWP1	ENSG00000123124	HGNC:17004	NGN2-iNeuron	chr8	87075615	87076115	87075615	87076115	genic	87354776	87354777	87354776	87354777	6.144378187	5.776	6.38	0.468	278911	278661	0.88379	0.89	0.891229	0.787659	0.034861
WWP1	ENSG00000123124	HGNC:17004	NGN2-iNeuron	chr8	87188898	87189398	87188898	87189398	intergenic	87354776	87354777	87354776	87354777	6.144378187	5.776	6.38	0.468	165628	165378	0.723687	0.79	0.791229	0.57260200000000006	0.025343
WWP1	ENSG00000123124	HGNC:17004	NGN2-iNeuron	chr8	87317509	87318009	87317509	87318009	intergenic	87354776	87354777	87354776	87354777	6.144378187	5.776	6.38	0.468	37017	36767	0.668681	1.85	1.851229	1.237882	0.054787
RMDN1	ENSG00000176623	HGNC:24285	NGN2-iNeuron	chr8	87317509	87318009	87317509	87318009	intergenic	87520904	87520905	87520904	87520905	4.759003707	4.657	4.983	1.221	203145	202895	0.668681	0.74	0.741229	0.495646	0.043891
RMDN1	ENSG00000176623	HGNC:24285	NGN2-iNeuron	chr8	87317509	87318009	87317509	87318009	intergenic	87526567	87526568	87520904	87520905	4.759003707	4.657	4.983	1.221	208808	202895	0.668681	0.74	0.741229	0.495646	0.043891
CPNE3	ENSG00000085719	HGNC:2316	NGN2-iNeuron	chr8	87317509	87318009	87317509	87318009	intergenic	87526664	87526665	87526664	87526665	6.007848715	6.157	5.738	1.389	208905	208655	0.668681	0.74	0.741229	0.495646	0.043891
WWP1	ENSG00000123124	HGNC:17004	NGN2-iNeuron	chr8	87325269	87325769	87325269	87325769	intergenic	87354776	87354777	87354776	87354777	6.144378187	5.776	6.38	0.468	29257	29007	0.359973	6.65	6.651229	2.394263	0.105967
WWP1	ENSG00000123124	HGNC:17004	NGN2-iNeuron	chr8	87325269	87325769	87325269	87325769	intergenic	87354776	87354777	87354776	87354777	6.144378187	5.776	6.38	0.468	29257	29007	0.359973	16.56	16.561229	5.961595	0.263852
RMDN1	ENSG00000176623	HGNC:24285	NGN2-iNeuron	chr8	87325269	87325769	87325269	87325769	intergenic	87520904	87520905	87520904	87520905	4.759003707	4.657	4.983	1.221	195385	195135	0.359973	1.9	1.901229	0.684391	0.060605
RMDN1	ENSG00000176623	HGNC:24285	NGN2-iNeuron	chr8	87325269	87325769	87325269	87325769	intergenic	87526567	87526568	87520904	87520905	4.759003707	4.657	4.983	1.221	201048	195135	0.359973	1.9	1.901229	0.684391	0.060605
CPNE3	ENSG00000085719	HGNC:2316	NGN2-iNeuron	chr8	87325269	87325769	87325269	87325769	intergenic	87526664	87526665	87526664	87526665	6.007848715	6.157	5.738	1.389	201145	200895	0.359973	1.9	1.901229	0.684391	0.060605
RMDN1	ENSG00000176623	HGNC:24285	NGN2-iNeuron	chr8	87372962	87373462	87372962	87373462	genic	87520904	87520905	87520904	87520905	4.759003707	4.657	4.983	1.221	147692	147442	0.629239	0.68	0.681229	0.428656	0.037959
RMDN1	ENSG00000176623	HGNC:24285	NGN2-iNeuron	chr8	87372962	87373462	87372962	87373462	genic	87526567	87526568	87520904	87520905	4.759003707	4.657	4.983	1.221	153355	147442	0.629239	0.68	0.681229	0.428656	0.037959
CPNE3	ENSG00000085719	HGNC:2316	NGN2-iNeuron	chr8	87372962	87373462	87372962	87373462	genic	87526664	87526665	87526664	87526665	6.007848715	6.157	5.738	1.389	153452	153202	0.629239	0.68	0.681229	0.428656	0.037959
WWP1	ENSG00000123124	HGNC:17004	NGN2-iNeuron	chr8	87403819	87404319	87403819	87404319	genic	87354776	87354777	87354776	87354777	6.144378187	5.776	6.38	0.468	49293	49042	1.264818	0.44	0.441229	0.558075	0.0247
RMDN1	ENSG00000176623	HGNC:24285	NGN2-iNeuron	chr8	87403819	87404319	87403819	87404319	genic	87520904	87520905	87520904	87520905	4.759003707	4.657	4.983	1.221	116835	116585	1.264818	0.61	0.611229	0.773094	0.068459
RMDN1	ENSG00000176623	HGNC:24285	NGN2-iNeuron	chr8	87403819	87404319	87403819	87404319	genic	87526567	87526568	87520904	87520905	4.759003707	4.657	4.983	1.221	122498	116585	1.264818	0.61	0.611229	0.773094	0.06846
CPNE3	ENSG00000085719	HGNC:2316	NGN2-iNeuron	chr8	87403819	87404319	87403819	87404319	genic	87526664	87526665	87526664	87526665	6.007848715	6.157	5.738	1.389	122595	122345	1.264818	0.61	0.611229	0.773094	0.06846
RMDN1	ENSG00000176623	HGNC:24285	NGN2-iNeuron	chr8	87428229	87428729	87428229	87428729	genic	87520904	87520905	87520904	87520905	4.759003707	4.657	4.983	1.221	92425	92175	0.549141	1.55	1.551229	0.851844	0.075433
RMDN1	ENSG00000176623	HGNC:24285	NGN2-iNeuron	chr8	87428229	87428729	87428229	87428729	genic	87526567	87526568	87520904	87520905	4.759003707	4.657	4.983	1.221	98088	92175	0.549141	1.55	1.551229	0.851844	0.075433
CPNE3	ENSG00000085719	HGNC:2316	NGN2-iNeuron	chr8	87428229	87428729	87428229	87428729	genic	87526664	87526665	87526664	87526665	6.007848715	6.157	5.738	1.389	98185	97935	0.549141	1.55	1.551229	0.851844	0.075433
RMDN1	ENSG00000176623	HGNC:24285	NGN2-iNeuron	chr8	87464054	87464554	87464054	87464554	genic	87520904	87520905	87520904	87520905	4.759003707	4.657	4.983	1.221	56600	56350	0.550958	0.42	0.421229	0.23208	0.020551
RMDN1	ENSG00000176623	HGNC:24285	NGN2-iNeuron	chr8	87464054	87464554	87464054	87464554	genic	87526567	87526568	87520904	87520905	4.759003707	4.657	4.983	1.221	62263	56350	0.550958	0.42	0.421229	0.23208	0.020551
CPNE3	ENSG00000085719	HGNC:2316	NGN2-iNeuron	chr8	87464054	87464554	87464054	87464554	genic	87526664	87526665	87526664	87526665	6.007848715	6.157	5.738	1.389	62360	62110	0.550958	0.42	0.421229	0.23208	0.020551
WWP1	ENSG00000123124	HGNC:17004	NGN2-iNeuron	chr8	87586631	87587131	87586631	87587131	genic	87354776	87354777	87354776	87354777	6.144378187	5.776	6.38	0.468	232105	231854	0.579612	0.88	0.881229	0.510771	0.022606
RMDN1	ENSG00000176623	HGNC:24285	NGN2-iNeuron	chr8	87586631	87587131	87586631	87587131	genic	87520904	87520905	87520904	87520905	4.759003707	4.657	4.983	1.221	65977	65726	0.579612	0.39	0.391229	0.226761	0.02008
RMDN1	ENSG00000176623	HGNC:24285	NGN2-iNeuron	chr8	87586631	87587131	87586631	87587131	genic	87526567	87526568	87520904	87520905	4.759003707	4.657	4.983	1.221	60314	65726	0.579612	0.39	0.391229	0.226761	0.02008
CPNE3	ENSG00000085719	HGNC:2316	NGN2-iNeuron	chr8	87586631	87587131	87586631	87587131	genic	87526664	87526665	87526664	87526665	6.007848715	6.157	5.738	1.389	60217	59966	0.579612	0.39	0.391229	0.226761	0.02008
RMDN1	ENSG00000176623	HGNC:24285	NGN2-iNeuron	chr8	87638463	87638963	87638463	87638963	genic	87520904	87520905	87520904	87520905	4.759003707	4.657	4.983	1.221	117809	117558	0.919062	0.59	0.591229	0.543376	0.048117
RMDN1	ENSG00000176623	HGNC:24285	NGN2-iNeuron	chr8	87638463	87638963	87638463	87638963	genic	87526567	87526568	87520904	87520905	4.759003707	4.657	4.983	1.221	112146	117558	0.919062	0.59	0.591229	0.543376	0.048117
CPNE3	ENSG00000085719	HGNC:2316	NGN2-iNeuron	chr8	87638463	87638963	87638463	87638963	genic	87526664	87526665	87526664	87526665	6.007848715	6.157	5.738	1.389	112049	111798	0.919062	0.59	0.591229	0.543376	0.048117
RMDN1	ENSG00000176623	HGNC:24285	NGN2-iNeuron	chr8	87715583	87716083	87715583	87716083	genic	87520904	87520905	87520904	87520905	4.759003707	4.657	4.983	1.221	194929	194678	1.478674	0.73	0.731229	1.08125	0.095747
RMDN1	ENSG00000176623	HGNC:24285	NGN2-iNeuron	chr8	87715583	87716083	87715583	87716083	genic	87526567	87526568	87520904	87520905	4.759003707	4.657	4.983	1.221	189266	194678	1.478674	0.73	0.731229	1.08125	0.095748
CPNE3	ENSG00000085719	HGNC:2316	NGN2-iNeuron	chr8	87715583	87716083	87715583	87716083	genic	87526664	87526665	87526664	87526665	6.007848715	6.157	5.738	1.389	189169	188918	1.478674	0.73	0.731229	1.08125	0.095748
RMDN1	ENSG00000176623	HGNC:24285	NGN2-iNeuron	chr8	87824172	87824672	87824172	87824672	intergenic	87520904	87520905	87520904	87520905	4.759003707	4.657	4.983	1.221	303518	303267	0.313665	0.79	0.791229	0.248181	0.021977
RMDN1	ENSG00000176623	HGNC:24285	NGN2-iNeuron	chr8	87824172	87824672	87824172	87824672	intergenic	87526567	87526568	87520904	87520905	4.759003707	4.657	4.983	1.221	297855	303267	0.313665	0.79	0.791229	0.248181	0.021977
CPNE3	ENSG00000085719	HGNC:2316	NGN2-iNeuron	chr8	87824172	87824672	87824172	87824672	intergenic	87526664	87526665	87526664	87526665	6.007848715	6.157	5.738	1.389	297758	297507	0.313665	0.79	0.791229	0.248181	0.021977
RMDN1	ENSG00000176623	HGNC:24285	NGN2-iNeuron	chr8	87879941	87880441	87879941	87880441	genic	87520904	87520905	87520904	87520905	4.759003707	4.657	4.983	1.221	359287	359036	0.33043	0.71	0.711229	0.235011	0.020811
RMDN1	ENSG00000176623	HGNC:24285	NGN2-iNeuron	chr8	87879941	87880441	87879941	87880441	genic	87526567	87526568	87520904	87520905	4.759003707	4.657	4.983	1.221	353624	359036	0.33043	0.71	0.711229	0.235011	0.020811
CPNE3	ENSG00000085719	HGNC:2316	NGN2-iNeuron	chr8	87879941	87880441	87879941	87880441	genic	87526664	87526665	87526664	87526665	6.007848715	6.157	5.738	1.389	353527	353276	0.33043	0.71	0.711229	0.235011	0.020811
MMP16	ENSG00000156103	HGNC:7162	NGN2-iNeuron	chr8	87879941	87880441	87879941	87880441	genic	89339712	89339713	89339712	89339713	8.978646052	9.171	8.08	0.299	1459521	1459271	0.33043	2.5	2.500885	0.826367	0.095882
MMP16	ENSG00000156103	HGNC:7162	NGN2-iNeuron	chr8	87879941	87880441	87879941	87880441	genic	89339712	89339713	89339712	89339713	8.978646052	9.171	8.08	0.299	1459521	1459271	0.33043	2.84	2.840885	0.938714	0.108917
MMP16	ENSG00000156103	HGNC:7162	GW18_PFC	chr8	88895082	88895909	87882854	87883681	intergenic	89339712	89339713	88327483	88327484	8.978646052	9.171	8.08	0.299	444216.5	443802	1.662014	7.181786	7.183015	11.938271	0.027137
WWP1	ENSG00000123124	HGNC:17004	NGN2-iNeuron	chr8	87883232	87883732	87883232	87883732	genic	87354776	87354777	87354776	87354777	6.144378187	5.776	6.38	0.468	528706	528455	0.704788	0.64	0.641229	0.451931	0.020002
RMDN1	ENSG00000176623	HGNC:24285	NGN2-iNeuron	chr8	87883232	87883732	87883232	87883732	genic	87520904	87520905	87520904	87520905	4.759003707	4.657	4.983	1.221	362578	362327	0.704788	0.57	0.571229	0.402595	0.035651
RMDN1	ENSG00000176623	HGNC:24285	NGN2-iNeuron	chr8	87883232	87883732	87883232	87883732	genic	87520904	87520905	87520904	87520905	4.759003707	4.657	4.983	1.221	362578	362327	0.704788	0.71	0.711229	0.501266	0.044388
RMDN1	ENSG00000176623	HGNC:24285	NGN2-iNeuron	chr8	87883232	87883732	87883232	87883732	genic	87526567	87526568	87520904	87520905	4.759003707	4.657	4.983	1.221	356915	362327	0.704788	0.57	0.571229	0.402595	0.035651
RMDN1	ENSG00000176623	HGNC:24285	NGN2-iNeuron	chr8	87883232	87883732	87883232	87883732	genic	87526567	87526568	87520904	87520905	4.759003707	4.657	4.983	1.221	356915	362327	0.704788	0.71	0.711229	0.501266	0.044388
CPNE3	ENSG00000085719	HGNC:2316	NGN2-iNeuron	chr8	87883232	87883732	87883232	87883732	genic	87526664	87526665	87526664	87526665	6.007848715	6.157	5.738	1.389	356818	356567	0.704788	0.57	0.571229	0.402595	0.035651
CPNE3	ENSG00000085719	HGNC:2316	NGN2-iNeuron	chr8	87883232	87883732	87883232	87883732	genic	87526664	87526665	87526664	87526665	6.007848715	6.157	5.738	1.389	356818	356567	0.704788	0.71	0.711229	0.501266	0.044388
RMDN1	ENSG00000176623	HGNC:24285	NGN2-iNeuron	chr8	87884052	87884552	87884052	87884552	genic	87520904	87520905	87520904	87520905	4.759003707	4.657	4.983	1.221	363398	363147	0.393417	0.71	0.711229	0.27981	0.024778
RMDN1	ENSG00000176623	HGNC:24285	NGN2-iNeuron	chr8	87884052	87884552	87884052	87884552	genic	87526567	87526568	87520904	87520905	4.759003707	4.657	4.983	1.221	357735	363147	0.393417	0.71	0.711229	0.27981	0.024778
CPNE3	ENSG00000085719	HGNC:2316	NGN2-iNeuron	chr8	87884052	87884552	87884052	87884552	genic	87526664	87526665	87526664	87526665	6.007848715	6.157	5.738	1.389	357638	357387	0.393417	0.71	0.711229	0.27981	0.024778
MMP16	ENSG00000156103	HGNC:7162	GW18_PFC	chr8	88924277	88924777	87912049	87912549	intergenic	89339712	89339713	88327483	88327484	8.978646052	9.171	8.08	0.299	415185	414934	2.812447	7.172582	7.173812	20.175965	0.045861
RMDN1	ENSG00000176623	HGNC:24285	NGN2-iNeuron	chr8	87994135	87994635	87994135	87994635	genic	87520904	87520905	87520904	87520905	4.759003707	4.657	4.983	1.221	473481	473230	0.63572	0.64	0.641229	0.407642	0.036098
RMDN1	ENSG00000176623	HGNC:24285	NGN2-iNeuron	chr8	87994135	87994635	87994135	87994635	genic	87526567	87526568	87520904	87520905	4.759003707	4.657	4.983	1.221	467818	473230	0.63572	0.64	0.641229	0.407642	0.036098
CPNE3	ENSG00000085719	HGNC:2316	NGN2-iNeuron	chr8	87994135	87994635	87994135	87994635	genic	87526664	87526665	87526664	87526665	6.007848715	6.157	5.738	1.389	467721	467470	0.63572	0.64	0.641229	0.407642	0.036098
MMP16	ENSG00000156103	HGNC:7162	GW18_PFC	chr8	89210832	89211623	88198603	88199394	genic	89339712	89339713	88327483	88327484	8.978646052	9.171	8.08	0.299	128484.5	128089	3.97802	10.771785	10.773014	42.855265	0.097413
WWP1	ENSG00000123124	HGNC:17004	GW18_PFC	chr8	89340720	89341220	88328491	88328991	intergenic	87354776	87354777	86342547	86342548	6.144378187	5.776	6.38	0.468	1986194	1985943	12.642131	0.715737	0.716413	9.056992	0.022835
RMDN1	ENSG00000176623	HGNC:24285	GW18_PFC	chr8	89340720	89341220	88328491	88328991	intergenic	87520904	87520905	86508675	86508676	4.759003707	4.657	4.983	1.221	1820066	1819815	12.642131	1.042204	1.042934	13.184909	0.026813
RMDN1	ENSG00000176623	HGNC:24285	GW18_PFC	chr8	89340720	89341220	88328491	88328991	intergenic	87526567	87526568	86508675	86508676	4.759003707	4.657	4.983	1.221	1814403	1819815	12.642131	1.042204	1.042936	13.184934	0.026813
CPNE3	ENSG00000085719	HGNC:2316	GW18_PFC	chr8	89340720	89341220	88328491	88328991	intergenic	87526664	87526665	86514435	86514436	6.007848715	6.157	5.738	1.389	1814306	1814055	12.642131	1.042204	1.042936	13.184934	0.026813
NBN	ENSG00000104320	HGNC:7652	GW18_PFC	chr8	89340720	89341220	88328491	88328991	intergenic	90996632	90996633	89984404	89984405	5.540894986	5.421	6.225	1.057	1655662	1655413	12.642131	3.612346	3.613139	45.677771	0.033184
MMP16	ENSG00000156103	HGNC:7162	GW18_PFC	chr8	89543665	89544165	88531436	88531936	intergenic	89339712	89339713	88327483	88327484	8.978646052	9.171	8.08	0.299	204203	203952	1.215927	8.606871	8.608101	10.466822	0.023792
MMP16	ENSG00000156103	HGNC:7162	GW18_PFC	chr8	89690540	89691040	88678311	88678811	intergenic	89339712	89339713	88327483	88327484	8.978646052	9.171	8.08	0.299	351078	350827	1.544036	9.052151	9.05338	13.978745	0.031775
MMP16	ENSG00000156103	HGNC:7162	NGN2-iNeuron	chr8	88971777	88972277	88971777	88972277	intergenic	89339712	89339713	89339712	89339713	8.978646052	9.171	8.08	0.299	367685	367435	1.35887	0.36	0.361229	0.490864	0.056954
MMP16	ENSG00000156103	HGNC:7162	NGN2-iNeuron	chr8	88977249	88977749	88977249	88977749	intergenic	89339712	89339713	89339712	89339713	8.978646052	9.171	8.08	0.299	362213	361963	0.8397	0.36	0.361229	0.303324	0.035194
MMP16	ENSG00000156103	HGNC:7162	NGN2-iNeuron	chr8	88977875	88978375	88977875	88978375	intergenic	89339712	89339713	89339712	89339713	8.978646052	9.171	8.08	0.299	361587	361337	0.708185	0.36	0.361229	0.255817	0.029682
MMP16	ENSG00000156103	HGNC:7162	NGN2-iNeuron	chr8	88982036	88982536	88982036	88982536	intergenic	89339712	89339713	89339712	89339713	8.978646052	9.171	8.08	0.299	357426	357176	0.675228	0.38	0.381229	0.257417	0.029868
MMP16	ENSG00000156103	HGNC:7162	NGN2-iNeuron	chr8	88986200	88986700	88986200	88986700	intergenic	89339712	89339713	89339712	89339713	8.978646052	9.171	8.08	0.299	353262	353012	0.67833	0.37	0.371229	0.251816	0.029218
MMP16	ENSG00000156103	HGNC:7162	NGN2-iNeuron	chr8	88999380	88999880	88999380	88999880	intergenic	89339712	89339713	89339712	89339713	8.978646052	9.171	8.08	0.299	340082	339832	0.733567	0.38	0.381229	0.279657	0.032448
MMP16	ENSG00000156103	HGNC:7162	NGN2-iNeuron	chr8	89029336	89029836	89029336	89029836	intergenic	89339712	89339713	89339712	89339713	8.978646052	9.171	8.08	0.299	310126	309876	1.588215	0.4	0.401229	0.637238	0.073938
MMP16	ENSG00000156103	HGNC:7162	NGN2-iNeuron	chr8	89051688	89052188	89051688	89052188	genic	89339712	89339713	89339712	89339713	8.978646052	9.171	8.08	0.299	287774	287524	2.087812	0.4	0.401229	0.837691	0.097196
MMP16	ENSG00000156103	HGNC:7162	NGN2-iNeuron	chr8	89075693	89076193	89075693	89076193	genic	89339712	89339713	89339712	89339713	8.978646052	9.171	8.08	0.299	263769	263519	0.494736	0.42	0.421229	0.208397	0.02418
MMP16	ENSG00000156103	HGNC:7162	NGN2-iNeuron	chr8	89176411	89176911	89176411	89176911	genic	89339712	89339713	89339712	89339713	8.978646052	9.171	8.08	0.299	163051	162801	0.684931	0.36	0.361229	0.247417	0.028707
MMP16	ENSG00000156103	HGNC:7162	NGN2-iNeuron	chr8	89217260	89217760	89217260	89217760	genic	89339712	89339713	89339712	89339713	8.978646052	9.171	8.08	0.299	122202	121952	1.255376	0.31	0.311229	0.39071	0.045333
RMDN1	ENSG00000176623	HGNC:24285	GW18_PFC	chr8	90341853	90342353	89329624	89330124	intergenic	87520904	87520905	86508675	86508676	4.759003707	4.657	4.983	1.221	2821199	2820948	2.519444	5.45857	5.459069	13.753817	0.027969
RMDN1	ENSG00000176623	HGNC:24285	GW18_PFC	chr8	90341853	90342353	89329624	89330124	intergenic	87526567	87526568	86508675	86508676	4.759003707	4.657	4.983	1.221	2815536	2820948	2.519444	5.45857	5.459069	13.75382	0.027969
CPNE3	ENSG00000085719	HGNC:2316	GW18_PFC	chr8	90341853	90342353	89329624	89330124	intergenic	87526664	87526665	86514435	86514436	6.007848715	6.157	5.738	1.389	2815439	2815188	2.519444	5.45857	5.459069	13.75382	0.027969
MMP16	ENSG00000156103	HGNC:7162	GW18_PFC	chr8	90341853	90342353	89329624	89330124	intergenic	89339712	89339713	88327483	88327484	8.978646052	9.171	8.08	0.299	1002391	1002140	2.519444	9.470339	9.471565	23.863078	0.054243
MMP16	ENSG00000156103	HGNC:7162	NGN2-iNeuron	chr8	89548505	89549005	89548505	89549005	intergenic	89339712	89339713	89339712	89339713	8.978646052	9.171	8.08	0.299	209043	208792	0.763357	0.42	0.421229	0.321548	0.037309
MMP16	ENSG00000156103	HGNC:7162	NGN2-iNeuron	chr8	89600356	89600856	89600356	89600856	intergenic	89339712	89339713	89339712	89339713	8.978646052	9.171	8.08	0.299	260894	260643	0.49413	0.43	0.431229	0.213083	0.024724
MMP16	ENSG00000156103	HGNC:7162	NGN2-iNeuron	chr8	89617192	89617692	89617192	89617692	intergenic	89339712	89339713	89339712	89339713	8.978646052	9.171	8.08	0.299	277730	277479	1.145778	0.42	0.421229	0.482635	0.055999
RIPK2	ENSG00000104312	HGNC:10020	GW18_PFC	chr8	90860432	90861133	89848204	89848905	intergenic	90770044	90770045	89757816	89757817	2.652890706	2.196	3.692	0.532	90738.5	90387	2.971774	11.396295	11.397524	33.870865	0.031625
OSGIN2	ENSG00000164823	HGNC:1355	GW18_PFC	chr8	90860432	90861133	89848204	89848905	intergenic	90914989	90914990	89902761	89902762	3.922073389	3.68	5.206	0.454	54206.5	53856	2.971774	17.094687	17.095916	50.805199	0.037173
NBN	ENSG00000104320	HGNC:7652	GW18_PFC	chr8	90860432	90861133	89848204	89848905	intergenic	90996632	90996633	89984404	89984405	5.540894986	5.421	6.225	1.057	135849.5	135499	2.971774	12.611605	12.612834	37.482493	0.02723
MMP16	ENSG00000156103	HGNC:7162	GW18_PFC	chr8	91070967	91072597	90058739	90060369	genic	89339712	89339713	88327483	88327484	8.978646052	9.171	8.08	0.299	1732070	1731255	9.436825	1.952258	1.95302	18.430306	0.041893
RIPK2	ENSG00000104312	HGNC:10020	GW18_PFC	chr8	91070967	91072597	90058739	90060369	genic	90770044	90770045	89757816	89757817	2.652890706	2.196	3.692	0.532	301738	300922	9.436825	3.310653	3.311882	31.253652	0.029182
OSGIN2	ENSG00000164823	HGNC:1355	GW18_PFC	chr8	91070967	91072597	90058739	90060369	genic	90914989	90914990	89902761	89902762	3.922073389	3.68	5.206	0.454	156793	155977	9.436825	3.821851	3.82308	36.077736	0.026398
NBN	ENSG00000104320	HGNC:7652	GW18_PFC	chr8	91070967	91072597	90058739	90060369	genic	90996632	90996633	89984404	89984405	5.540894986	5.421	6.225	1.057	75150	74334	9.436825	9.294523	9.295752	87.722386	0.063729
DECR1	ENSG00000104325	HGNC:2753	GW18_PFC	chr8	91070967	91072597	90058739	90060369	genic	91013705	91013706	90001477	90001478	4.068275556	3.885	4.884	1.566	58077	57261	9.436825	11.510225	11.511454	108.631577	0.063672
TMEM64	ENSG00000180694	HGNC:25441	GW18_PFC	chr8	91070967	91072597	90058739	90060369	genic	91658133	91658134	90645905	90645906	4.952379016	4.929	5.149	1.353	586351	585536	9.436825	5.139496	5.140725	48.512124	0.040451
TMEM64	ENSG00000180694	HGNC:25441	GW18_PFC	chr8	91070967	91072597	90058739	90060369	genic	91803859	91803860	90645905	90645906	4.952379016	4.929	5.149	1.353	732077	585536	9.436825	4.946873	4.9481019999999996	46.69437	0.043021
NECAB1	ENSG00000123119	HGNC:20983	GW18_PFC	chr8	91070967	91072597	90058739	90060369	genic	91804003	91804004	90791775	90791776	7.314439748	7.175	8.535	1.159	732221	731406	9.436825	4.946873	4.9481019999999996	46.69437	0.043021
NECAB1	ENSG00000123119	HGNC:20983	GW18_PFC	chr8	91070967	91072597	90058739	90060369	genic	91952750	91952751	90791775	90791776	7.314439748	7.175	8.535	1.159	880968	731406	9.436825	5.401614	5.402844	50.98569	0.032612
PIP4P2	ENSG00000155099	HGNC:25452	GW18_PFC	chr8	91070967	91072597	90058739	90060369	genic	92052977	92052978	91040749	91040750	NA	NA	NA	0.828	981195	980380	9.436825	4.520319	4.521549	42.669063	0.030436
MMP16	ENSG00000156103	HGNC:7162	NGN2-iNeuron	chr8	90623946	90624446	90623946	90624446	intergenic	89339712	89339713	89339712	89339713	8.978646052	9.171	8.08	0.299	1284484	1284233	0.391123	0.82	0.820989	0.321108	0.037258
RIPK2	ENSG00000104312	HGNC:10020	NGN2-iNeuron	chr8	90737944	90738444	90737944	90738444	intergenic	90770044	90770045	90770044	90770045	2.652890706	2.196	3.692	0.532	31850	31600	1.071555	0.6	0.601229	0.64425	0.020024
OSGIN2	ENSG00000164823	HGNC:1355	NGN2-iNeuron	chr8	90737944	90738444	90737944	90738444	intergenic	90914989	90914990	90914989	90914990	3.922073389	3.68	5.206	0.454	176795	176545	1.071555	0.92	0.921229	0.987148	0.026127
TMEM64	ENSG00000180694	HGNC:25441	GW18_PFC	chr8	91800210	91800710	90787982	90788482	genic	91658133	91658134	90645905	90645906	4.952379016	4.929	5.149	1.353	142327	142076	3.754307	8.236085	8.237315	30.925407	0.025787
NECAB1	ENSG00000123119	HGNC:20983	GW18_PFC	chr8	91800210	91800710	90787982	90788482	genic	91952750	91952751	90940522	90940523	7.314439748	7.175	8.535	1.159	152290	152040	3.754307	20.981753	20.982982	78.776556	0.050388
OTUD6B	ENSG00000155100	HGNC:24281	GW18_PFC	chr8	91800210	91800710	90787982	90788482	genic	92082572	92082573	91070344	91070345	4.718642859	4.819	4.627	1.478	282112	281862	3.754307	8.240685	8.241914	30.942675	0.021614
NECAB1	ENSG00000123119	HGNC:20983	GW18_PFC	chr8	91817252	91817752	90805024	90805524	genic	91952750	91952751	90940522	90940523	7.314439748	7.175	8.535	1.159	135248	134998	2.847061	17.004855	17.006084	48.417358	0.030969
TMEM64	ENSG00000180694	HGNC:25441	GW18_PFC	chr8	91948379	91949146	90936151	90936918	genic	91803859	91803860	90791631	90791632	4.952379016	4.929	5.149	1.353	144903.5	144519	3.008242	22.112216	22.113445	66.522593	0.061289
NECAB1	ENSG00000123119	HGNC:20983	GW18_PFC	chr8	91948379	91949146	90936151	90936918	genic	91804003	91804004	90791775	90791776	7.314439748	7.175	8.535	1.159	144759.5	144375	3.008242	22.112216	22.113445	66.522593	0.061289
RIPK2	ENSG00000104312	HGNC:10020	NGN2-iNeuron	chr8	91022095	91022595	91022095	91022595	genic	90770044	90770045	90770044	90770045	2.652890706	2.196	3.692	0.532	252301	252050	1.145865	0.73	0.731229	0.83789	0.026042
OSGIN2	ENSG00000164823	HGNC:1355	NGN2-iNeuron	chr8	91022095	91022595	91022095	91022595	genic	90914989	90914990	90914989	90914990	3.922073389	3.68	5.206	0.454	107356	107105	1.145865	0.83	0.831229	0.952476	0.02521
OSGIN2	ENSG00000164823	HGNC:1355	NGN2-iNeuron	chr8	91022095	91022595	91022095	91022595	genic	90914989	90914990	90914989	90914990	3.922073389	3.68	5.206	0.454	107356	107105	1.145865	0.8	0.801229	0.9181	0.0243
NBN	ENSG00000104320	HGNC:7652	NGN2-iNeuron	chr8	91022095	91022595	91022095	91022595	genic	90996632	90996633	90996632	90996633	5.540894986	5.421	6.225	1.057	25713	25462	1.145865	0.31	0.311229	0.356627	0.082074
TMEM64	ENSG00000180694	HGNC:25441	NGN2-iNeuron	chr8	91022095	91022595	91022095	91022595	genic	91658133	91658134	91658133	91658134	4.952379016	4.929	5.149	1.353	635788	635538	1.145865	0.78	0.781229	0.895183	0.063173000000000007
DECR1	ENSG00000104325	HGNC:2753	NGN2-iNeuron	chr8	91094868	91095368	91094868	91095368	intergenic	91013705	91013706	91013705	91013706	4.068275556	3.885	4.884	1.566	81413	81162	2.027361	1.97	1.971229	3.996393	0.120896
OSGIN2	ENSG00000164823	HGNC:1355	NGN2-iNeuron	chr8	91172946	91173446	91172946	91173446	intergenic	90914989	90914990	90914989	90914990	3.922073389	3.68	5.206	0.454	258207	257956	0.919715	0.99	0.991229	0.911648	0.024129
SLC26A7	ENSG00000147606	HGNC:14467	GW18_PFC	chr8	92231777	92232277	91219549	91220049	genic	92261547	92261548	91249319	91249320	1.171292946	1.788	0.267	1.027	29520	29270	2.059911	22.155238	22.156467	45.640351	0.032543
RIPK2	ENSG00000104312	HGNC:10020	NGN2-iNeuron	chr8	91336433	91336933	91336433	91336933	intergenic	90770044	90770045	90770044	90770045	2.652890706	2.196	3.692	0.532	566639	566388	1.956179	0.41	0.411229	0.804438	0.025003
DECR1	ENSG00000104325	HGNC:2753	NGN2-iNeuron	chr8	91336433	91336933	91336433	91336933	intergenic	91013705	91013706	91013705	91013706	4.068275556	3.885	4.884	1.566	322978	322727	1.956179	0.55	0.551229	1.078303	0.03262
DECR1	ENSG00000104325	HGNC:2753	NGN2-iNeuron	chr8	91467502	91468002	91467502	91468002	intergenic	91013705	91013706	91013705	91013706	4.068275556	3.885	4.884	1.566	454047	453796	0.413491	1.92	1.921229	0.794411	0.024032
DECR1	ENSG00000104325	HGNC:2753	NGN2-iNeuron	chr8	91513473	91513973	91513473	91513973	intergenic	91013705	91013706	91013705	91013706	4.068275556	3.885	4.884	1.566	500018	499767	0.432634	1.93	1.931229	0.835515	0.025276
DECR1	ENSG00000104325	HGNC:2753	NGN2-iNeuron	chr8	91536977	91537477	91536977	91537477	intergenic	91013705	91013706	91013705	91013706	4.068275556	3.885	4.884	1.566	523522	523271	1.080661	1.92	1.921229	2.076197	0.062808
TMEM64	ENSG00000180694	HGNC:25441	NGN2-iNeuron	chr8	91536977	91537477	91536977	91537477	intergenic	91803859	91803860	91803859	91803860	4.952379016	4.929	5.149	1.353	266632	266382	1.080661	0.46	0.461229	0.498432	0.02062
NECAB1	ENSG00000123119	HGNC:20983	NGN2-iNeuron	chr8	91536977	91537477	91536977	91537477	intergenic	91804003	91804004	91804003	91804004	7.314439748	7.175	8.535	1.159	266776	266526	1.080661	0.46	0.461229	0.498432	0.02062
DECR1	ENSG00000104325	HGNC:2753	NGN2-iNeuron	chr8	91587728	91588228	91587728	91588228	intergenic	91013705	91013706	91013705	91013706	4.068275556	3.885	4.884	1.566	574273	574022	0.359139	3.95	3.951229	1.419041	0.042928
TMEM64	ENSG00000180694	HGNC:25441	NGN2-iNeuron	chr8	91799639	91800139	91799639	91800139	genic	91658133	91658134	91658133	91658134	4.952379016	4.929	5.149	1.353	141756	141505	0.740756	0.75	0.751229	0.556478	0.03927
C8orf88	ENSG00000253250	HGNC:44672	NGN2-iNeuron	chr8	91799639	91800139	91799639	91800139	genic	91997466	91997467	91997466	91997467	NA	NA	NA	1.909	197577	197327	0.740756	3.06	3.061229	2.267624	0.031549
C8orf88	ENSG00000253250	HGNC:44672	NGN2-iNeuron	chr8	91799639	91800139	91799639	91800139	genic	91997466	91997467	91997466	91997467	NA	NA	NA	1.909	197577	197327	0.740756	5.18	5.181229	3.838027	0.053398
PIP4P2	ENSG00000155099	HGNC:25452	NGN2-iNeuron	chr8	91799639	91800139	91799639	91800139	genic	92052977	92052978	92052977	92052978	NA	NA	NA	0.828	253088	252838	0.740756	2.4	2.401229	1.778725	0.024158
TMEM64	ENSG00000180694	HGNC:25441	NGN2-iNeuron	chr8	91815833	91816333	91815833	91816333	genic	91803859	91803860	91803859	91803860	4.952379016	4.929	5.149	1.353	12224	11973	2.781881	0.51	0.511229	1.422179	0.058834
NECAB1	ENSG00000123119	HGNC:20983	NGN2-iNeuron	chr8	91815833	91816333	91815833	91816333	genic	91804003	91804004	91804003	91804004	7.314439748	7.175	8.535	1.159	12080	11829	2.781881	0.51	0.511229	1.422179	0.058834
C8orf88	ENSG00000253250	HGNC:44672	NGN2-iNeuron	chr8	91815833	91816333	91815833	91816333	genic	91997466	91997467	91997466	91997467	NA	NA	NA	1.909	181383	181133	2.781881	0.65	0.651229	1.811642	0.025205
PIP4P2	ENSG00000155099	HGNC:25452	NGN2-iNeuron	chr8	91815833	91816333	91815833	91816333	genic	92052977	92052978	92052977	92052978	NA	NA	NA	0.828	236894	236644	2.781881	0.89	0.891229	2.479294	0.033673
TMEM64	ENSG00000180694	HGNC:25441	NGN2-iNeuron	chr8	91817257	91817757	91817257	91817757	genic	91803859	91803860	91803859	91803860	4.952379016	4.929	5.149	1.353	13648	13397	0.881751	1.62	1.621229	1.42952	0.059138
NECAB1	ENSG00000123119	HGNC:20983	NGN2-iNeuron	chr8	91817257	91817757	91817257	91817757	genic	91804003	91804004	91804003	91804004	7.314439748	7.175	8.535	1.159	13504	13253	0.881751	1.62	1.621229	1.42952	0.059138
TMEM64	ENSG00000180694	HGNC:25441	NGN2-iNeuron	chr8	92036067	92036567	92036067	92036567	genic	91803859	91803860	91803859	91803860	4.952379016	4.929	5.149	1.353	232458	232207	1.469586	0.45	0.451229	0.66312	0.027433
NECAB1	ENSG00000123119	HGNC:20983	NGN2-iNeuron	chr8	92036067	92036567	92036067	92036567	genic	91804003	91804004	91804003	91804004	7.314439748	7.175	8.535	1.159	232314	232063	1.469586	0.45	0.451229	0.66312	0.027433
C8orf88	ENSG00000253250	HGNC:44672	NGN2-iNeuron	chr8	92036067	92036567	92036067	92036567	genic	91997466	91997467	91997466	91997467	NA	NA	NA	1.909	38851	38600	1.469586	1.52	1.521229	2.235577	0.031103
TMEM64	ENSG00000180694	HGNC:25441	NGN2-iNeuron	chr8	92046582	92047082	92046582	92047082	genic	91658133	91658134	91658133	91658134	4.952379016	4.929	5.149	1.353	388699	388448	1.119917	1.09	1.091229	1.222086	0.086242
TMEM64	ENSG00000180694	HGNC:25441	NGN2-iNeuron	chr8	92046582	92047082	92046582	92047082	genic	91803859	91803860	91658133	91658134	4.952379016	4.929	5.149	1.353	242973	388448	1.119917	0.89	0.891229	0.998103	0.041291
TMEM64	ENSG00000180694	HGNC:25441	NGN2-iNeuron	chr8	92046582	92047082	92046582	92047082	genic	91803859	91803860	91658133	91658134	4.952379016	4.929	5.149	1.353	242973	388448	1.119917	1.39	1.391229	1.558061	0.064456
NECAB1	ENSG00000123119	HGNC:20983	NGN2-iNeuron	chr8	92046582	92047082	92046582	92047082	genic	91804003	91804004	91804003	91804004	7.314439748	7.175	8.535	1.159	242829	242578	1.119917	0.89	0.891229	0.998103	0.041291
NECAB1	ENSG00000123119	HGNC:20983	NGN2-iNeuron	chr8	92046582	92047082	92046582	92047082	genic	91804003	91804004	91804003	91804004	7.314439748	7.175	8.535	1.159	242829	242578	1.119917	1.39	1.391229	1.558061	0.064456
C8orf88	ENSG00000253250	HGNC:44672	NGN2-iNeuron	chr8	92046582	92047082	92046582	92047082	genic	91997466	91997467	91997466	91997467	NA	NA	NA	1.909	49366	49115	1.119917	1.65	1.651229	1.84924	0.025728
C8orf88	ENSG00000253250	HGNC:44672	NGN2-iNeuron	chr8	92046582	92047082	92046582	92047082	genic	91997466	91997467	91997466	91997467	NA	NA	NA	1.909	49366	49115	1.119917	3.92	3.921229	4.391451	0.061098
OTUD6B	ENSG00000155100	HGNC:24281	NGN2-iNeuron	chr8	92046582	92047082	92046582	92047082	genic	92082572	92082573	92082572	92082573	4.718642859	4.819	4.627	1.478	35740	35490	1.119917	3.6	3.601229	4.033078	0.055528
OTUD6B	ENSG00000155100	HGNC:24281	NGN2-iNeuron	chr8	92046582	92047082	92046582	92047082	genic	92082572	92082573	92082572	92082573	4.718642859	4.819	4.627	1.478	35740	35490	1.119917	3.74	3.741229	4.189866	0.057687
SLC26A7	ENSG00000147606	HGNC:14467	NGN2-iNeuron	chr8	92046582	92047082	92046582	92047082	genic	92261547	92261548	92261547	92261548	1.171292946	1.788	0.267	1.027	214715	214465	1.119917	0.25	0.251229	0.281356	0.031275
RUNX1T1	ENSG00000079102	HGNC:1535	GW18_PFC	chr8	93063754	93064254	92051526	92052026	genic	93029591	93029592	92017363	92017364	9.540531778	10.388	6.928	NA	34413	34162	5.24284	22.33777	22.338999	117.119796	0.054107
RUNX1T1	ENSG00000079102	HGNC:1535	GW18_PFC	chr8	93063754	93064254	92051526	92052026	genic	93107443	93107444	92017363	92017364	9.540531778	10.388	6.928	NA	43439	34162	5.24284	21.713373	21.714602	113.846186	0.037926
TRIQK	ENSG00000205133	HGNC:27828	GW18_PFC	chr8	93063754	93064254	92051526	92052026	genic	93977817	93977818	92965589	92965590	5.955294798	6.176	5.765	1.815	913813	913563	5.24284	6.729832	6.731062	35.289879	0.020541
TMEM64	ENSG00000180694	HGNC:25441	NGN2-iNeuron	chr8	92073055	92073555	92073055	92073555	intergenic	91658133	91658134	91658133	91658134	4.952379016	4.929	5.149	1.353	415172	414921	0.386753	1.12	1.121229	0.433639	0.030602
C8orf88	ENSG00000253250	HGNC:44672	NGN2-iNeuron	chr8	92073055	92073555	92073055	92073555	intergenic	91997466	91997467	91997466	91997467	NA	NA	NA	1.909	75839	75588	0.386753	5.19	5.191229	2.007723	0.027933
PIP4P2	ENSG00000155099	HGNC:25452	NGN2-iNeuron	chr8	92073055	92073555	92073055	92073555	intergenic	92052977	92052978	92052977	92052978	NA	NA	NA	0.828	20328	20077	0.386753	7.6	7.601229	2.939798	0.039927
SLC26A7	ENSG00000147606	HGNC:14467	NGN2-iNeuron	chr8	92073055	92073555	92073055	92073555	intergenic	92261547	92261548	92261547	92261548	1.171292946	1.788	0.267	1.027	188242	187992	0.386753	0.89	0.891229	0.344686	0.038315
RUNX1T1	ENSG00000079102	HGNC:1535	GW18_PFC	chr8	93146356	93146856	92134128	92134628	intergenic	93111916	93111917	92099688	92099689	9.540531778	10.388	6.928	NA	34690	34439	3.869055	21.213898	21.215127	82.082495	0.034016
RUNX1T1	ENSG00000079102	HGNC:1535	GW18_PFC	chr8	93146356	93146856	92134128	92134628	intergenic	93115454	93115455	92099688	92099689	9.540531778	10.388	6.928	NA	31152	34439	3.869055	21.213898	21.215127	82.082495	0.034016
RUNX1T1	ENSG00000079102	HGNC:1535	GW18_PFC	chr8	93150581	93151081	92138353	92138853	intergenic	93075191	93075192	92062963	92062964	9.540531778	10.388	6.928	NA	75640	75389	5.721751	10.895823	10.897053	62.350221	0.020068
RUNX1T1	ENSG00000079102	HGNC:1535	GW18_PFC	chr8	93150581	93151081	92138353	92138853	intergenic	93107443	93107444	92062963	92062964	9.540531778	10.388	6.928	NA	43388	75389	5.721751	12.559582	12.560812	71.869836	0.023942
RUNX1T1	ENSG00000079102	HGNC:1535	GW18_PFC	chr8	93150581	93151081	92138353	92138853	intergenic	93111916	93111917	92062963	92062964	9.540531778	10.388	6.928	NA	38915	75389	5.721751	23.506088	23.507317	134.503016	0.05574
RUNX1T1	ENSG00000079102	HGNC:1535	GW18_PFC	chr8	93150581	93151081	92138353	92138853	intergenic	93115454	93115455	92062963	92062964	9.540531778	10.388	6.928	NA	35377	75389	5.721751	23.506088	23.507317	134.503016	0.05574
RUNX1T1	ENSG00000079102	HGNC:1535	GW18_PFC	chr8	93151279	93152013	92139051	92139785	intergenic	93075191	93075192	92062963	92062964	9.540531778	10.388	6.928	NA	76455	76087	5.749354	10.895823	10.897053	62.651012	0.020165
RUNX1T1	ENSG00000079102	HGNC:1535	GW18_PFC	chr8	93151279	93152013	92139051	92139785	intergenic	93107443	93107444	92062963	92062964	9.540531778	10.388	6.928	NA	44203	76087	5.749354	12.559582	12.560812	72.216553	0.024058
RUNX1T1	ENSG00000079102	HGNC:1535	GW18_PFC	chr8	93151279	93152013	92139051	92139785	intergenic	93111916	93111917	92062963	92062964	9.540531778	10.388	6.928	NA	39730	76087	5.749354	23.506088	23.507317	135.151888	0.056009
RUNX1T1	ENSG00000079102	HGNC:1535	GW18_PFC	chr8	93151279	93152013	92139051	92139785	intergenic	93115454	93115455	92062963	92062964	9.540531778	10.388	6.928	NA	36192	76087	5.749354	23.506088	23.507317	135.151888	0.056009
RUNX1T1	ENSG00000079102	HGNC:1535	GW18_PFC	chr8	93283963	93284925	92271735	92272697	intergenic	93029591	93029592	92017363	92017364	9.540531778	10.388	6.928	NA	254853	254371	9.731214	5.864101	5.86533	57.076781	0.026368
RUNX1T1	ENSG00000079102	HGNC:1535	GW18_PFC	chr8	93283963	93284925	92271735	92272697	intergenic	93107443	93107444	92017363	92017364	9.540531778	10.388	6.928	NA	177001	254371	9.731214	11.882452	11.883681	115.642643	0.038524
RUNX1T1	ENSG00000079102	HGNC:1535	GW18_PFC	chr8	93283963	93284925	92271735	92272697	intergenic	93111916	93111917	92017363	92017364	9.540531778	10.388	6.928	NA	172528	254371	9.731214	9.989943	9.991172	97.226237	0.040292
RUNX1T1	ENSG00000079102	HGNC:1535	GW18_PFC	chr8	93283963	93284925	92271735	92272697	intergenic	93115454	93115455	92017363	92017364	9.540531778	10.388	6.928	NA	168990	254371	9.731214	9.989943	9.991172	97.226237	0.040292
TRIQK	ENSG00000205133	HGNC:27828	GW18_PFC	chr8	93283963	93284925	92271735	92272697	intergenic	93977817	93977818	92965589	92965590	5.955294798	6.176	5.765	1.815	693373	692892	9.731214	4.277692	4.278922	41.639101	0.024237
RUNX1T1	ENSG00000079102	HGNC:1535	GW18_PFC	chr8	93285017	93285517	92272789	92273289	intergenic	93029591	93029592	92017363	92017364	9.540531778	10.388	6.928	NA	255676	255425	7.581769	5.864101	5.86533	44.469576000000004	0.020544
RUNX1T1	ENSG00000079102	HGNC:1535	GW18_PFC	chr8	93285017	93285517	92272789	92273289	intergenic	93107443	93107444	92017363	92017364	9.540531778	10.388	6.928	NA	177824	255425	7.581769	11.882452	11.883681	90.099324	0.030015
RUNX1T1	ENSG00000079102	HGNC:1535	GW18_PFC	chr8	93285017	93285517	92272789	92273289	intergenic	93111916	93111917	92017363	92017364	9.540531778	10.388	6.928	NA	173351	255425	7.581769	9.989943	9.991172	75.750761	0.031392
RUNX1T1	ENSG00000079102	HGNC:1535	GW18_PFC	chr8	93285017	93285517	92272789	92273289	intergenic	93115454	93115455	92017363	92017364	9.540531778	10.388	6.928	NA	169813	255425	7.581769	9.989943	9.991172	75.750761	0.031392
RUNX1T1	ENSG00000079102	HGNC:1535	GW18_PFC	chr8	93296437	93296937	92284209	92284709	intergenic	93111916	93111917	92099688	92099689	9.540531778	10.388	6.928	NA	184771	184520	3.789909	14.227432	14.228661	53.925331	0.022347
RUNX1T1	ENSG00000079102	HGNC:1535	GW18_PFC	chr8	93296437	93296937	92284209	92284709	intergenic	93115454	93115455	92099688	92099689	9.540531778	10.388	6.928	NA	181233	184520	3.789909	14.227432	14.228661	53.925331	0.022347
RUNX1T1	ENSG00000079102	HGNC:1535	GW18_PFC	chr8	93370627	93371894	92358399	92359666	intergenic	93107443	93107444	92095215	92095216	9.540531778	10.388	6.928	NA	263817.5	263183	7.27315	9.228366	9.229595	67.128227	0.022363
RUNX1T1	ENSG00000079102	HGNC:1535	GW18_PFC	chr8	93518316	93519129	92506088	92506901	intergenic	93029591	93029592	92017363	92017364	9.540531778	10.388	6.928	NA	489131.5	488724	12.209827	3.860177	3.861406	47.147104	0.021781
RUNX1T1	ENSG00000079102	HGNC:1535	GW18_PFC	chr8	93518316	93519129	92506088	92506901	intergenic	93075191	93075192	92017363	92017364	9.540531778	10.388	6.928	NA	443531.5	488724	12.209827	11.227737	11.228966	137.103734	0.044129
RUNX1T1	ENSG00000079102	HGNC:1535	GW18_PFC	chr8	93518316	93519129	92506088	92506901	intergenic	93107443	93107444	92017363	92017364	9.540531778	10.388	6.928	NA	411279.5	488724	12.209827	13.318712	13.319942	162.634182	0.054179
RUNX1T1	ENSG00000079102	HGNC:1535	GW18_PFC	chr8	93518316	93519129	92506088	92506901	intergenic	93111916	93111917	92017363	92017364	9.540531778	10.388	6.928	NA	406806.5	488724	12.209827	9.44621	9.44744	115.351602	0.047803
RUNX1T1	ENSG00000079102	HGNC:1535	GW18_PFC	chr8	93518316	93519129	92506088	92506901	intergenic	93115454	93115455	92017363	92017364	9.540531778	10.388	6.928	NA	403268.5	488724	12.209827	9.44621	9.44744	115.351602	0.047803
TRIQK	ENSG00000205133	HGNC:27828	GW18_PFC	chr8	93518316	93519129	92506088	92506901	intergenic	93977817	93977818	92965589	92965590	5.955294798	6.176	5.765	1.815	459094.5	458688	12.209827	5.050617	5.051846	61.682162	0.035903
RUNX1T1	ENSG00000079102	HGNC:1535	GW18_PFC	chr8	93527684	93528503	92515456	92516275	intergenic	93029591	93029592	92017363	92017364	9.540531778	10.388	6.928	NA	498502.5	498092	11.41828	6.779469	6.780699	77.423915	0.035768
RUNX1T1	ENSG00000079102	HGNC:1535	GW18_PFC	chr8	93527684	93528503	92515456	92516275	intergenic	93075191	93075192	92017363	92017364	9.540531778	10.388	6.928	NA	452902.5	498092	11.41828	12.127464	12.128693	138.488815	0.044574
RUNX1T1	ENSG00000079102	HGNC:1535	GW18_PFC	chr8	93527684	93528503	92515456	92516275	intergenic	93107443	93107444	92017363	92017364	9.540531778	10.388	6.928	NA	420650.5	498092	11.41828	14.04147	14.042699	160.343468	0.053416
RUNX1T1	ENSG00000079102	HGNC:1535	GW18_PFC	chr8	93527684	93528503	92515456	92516275	intergenic	93111916	93111917	92017363	92017364	9.540531778	10.388	6.928	NA	416177.5	498092	11.41828	13.403816	13.405045	153.06256	0.063431
RUNX1T1	ENSG00000079102	HGNC:1535	GW18_PFC	chr8	93527684	93528503	92515456	92516275	intergenic	93115454	93115455	92017363	92017364	9.540531778	10.388	6.928	NA	412639.5	498092	11.41828	13.403816	13.405045	153.06256	0.063431
TRIQK	ENSG00000205133	HGNC:27828	GW18_PFC	chr8	93527684	93528503	92515456	92516275	intergenic	93977817	93977818	92965589	92965590	5.955294798	6.176	5.765	1.815	449723.5	449314	11.41828	6.595424	6.596653	75.32243	0.043843
TRIQK	ENSG00000205133	HGNC:27828	GW18_PFC	chr8	93527684	93528503	92515456	92516275	intergenic	94029901	94029902	92965589	92965590	5.955294798	6.176	5.765	1.815	501807.5	449314	11.41828	4.118695	4.119924	47.042443	0.020591
RUNX1T1	ENSG00000079102	HGNC:1535	GW18_PFC	chr8	93623036	93623775	92610808	92611547	intergenic	93111916	93111917	92099688	92099689	9.540531778	10.388	6.928	NA	511489.5	511119	5.096508	9.916671	9.9179	50.546655	0.020947
RUNX1T1	ENSG00000079102	HGNC:1535	GW18_PFC	chr8	93623036	93623775	92610808	92611547	intergenic	93115454	93115455	92099688	92099689	9.540531778	10.388	6.928	NA	507951.5	511119	5.096508	9.916671	9.9179	50.546655	0.020947
RUNX1T1	ENSG00000079102	HGNC:1535	GW18_PFC	chr8	93655154	93655836	92642926	92643608	intergenic	93111916	93111917	92099688	92099689	9.540531778	10.388	6.928	NA	543579	543237	4.396154	11.767851	11.76908	51.73869	0.021441
RUNX1T1	ENSG00000079102	HGNC:1535	GW18_PFC	chr8	93655154	93655836	92642926	92643608	intergenic	93115454	93115455	92099688	92099689	9.540531778	10.388	6.928	NA	540041	543237	4.396154	11.767851	11.76908	51.73869	0.021441
RUNX1T1	ENSG00000079102	HGNC:1535	NGN2-iNeuron	chr8	92645914	92646414	92645914	92646414	intergenic	93111916	93111917	93111916	93111917	9.540531778	10.388	6.928	NA	465752	465502	0.764797	0.41	0.411229	0.314507	0.031522
RUNX1T1	ENSG00000079102	HGNC:1535	NGN2-iNeuron	chr8	92645914	92646414	92645914	92646414	intergenic	93115454	93115455	93111916	93111917	9.540531778	10.388	6.928	NA	469290	465502	0.764797	0.41	0.411229	0.314507	0.031522
RUNX1T1	ENSG00000079102	HGNC:1535	NGN2-iNeuron	chr8	92648254	92648754	92648254	92648754	intergenic	93111916	93111917	93111916	93111917	9.540531778	10.388	6.928	NA	463412	463162	0.84705	0.43	0.431229	0.365273	0.03661
RUNX1T1	ENSG00000079102	HGNC:1535	NGN2-iNeuron	chr8	92648254	92648754	92648254	92648754	intergenic	93115454	93115455	93111916	93111917	9.540531778	10.388	6.928	NA	466950	463162	0.84705	0.43	0.431229	0.365273	0.03661
RUNX1T1	ENSG00000079102	HGNC:1535	GW18_PFC	chr8	93765419	93765919	92753191	92753691	intergenic	93107443	93107444	92095215	92095216	9.540531778	10.388	6.928	NA	658226	657975	4.275961	14.125178	14.126407	60.403965	0.020123
RUNX1T1	ENSG00000079102	HGNC:1535	GW18_PFC	chr8	93765419	93765919	92753191	92753691	intergenic	93111916	93111917	92095215	92095216	9.540531778	10.388	6.928	NA	653753	657975	4.275961	12.176021	12.17725	52.069447	0.021578
RUNX1T1	ENSG00000079102	HGNC:1535	GW18_PFC	chr8	93765419	93765919	92753191	92753691	intergenic	93115454	93115455	92095215	92095216	9.540531778	10.388	6.928	NA	650215	657975	4.275961	12.176021	12.17725	52.069447	0.021578
TRIQK	ENSG00000205133	HGNC:27828	GW18_PFC	chr8	93765419	93765919	92753191	92753691	intergenic	93977817	93977818	92965589	92965590	5.955294798	6.176	5.765	1.815	212148	211898	4.275961	12.264642	12.265871	52.448387	0.030529
RUNX1T1	ENSG00000079102	HGNC:1535	NGN2-iNeuron	chr8	92826531	92827031	92826531	92827031	intergenic	93111916	93111917	93111916	93111917	9.540531778	10.388	6.928	NA	285135	284885	0.627329	0.55	0.551229	0.345802	0.034658
RUNX1T1	ENSG00000079102	HGNC:1535	NGN2-iNeuron	chr8	92826531	92827031	92826531	92827031	intergenic	93115454	93115455	93111916	93111917	9.540531778	10.388	6.928	NA	288673	284885	0.627329	0.55	0.551229	0.345802	0.034658
TRIQK	ENSG00000205133	HGNC:27828	GW18_PFC	chr8	93894367	93895059	92882139	92882831	intergenic	93977817	93977818	92965589	92965590	5.955294798	6.176	5.765	1.815	83104	82758	6.163262	14.378372	14.379601	88.625248	0.051586
TRIQK	ENSG00000205133	HGNC:27828	GW18_PFC	chr8	93894367	93895059	92882139	92882831	intergenic	94029901	94029902	92965589	92965590	5.955294798	6.176	5.765	1.815	135188	82758	6.163262	8.358849	8.360079	51.525355	0.022553
RUNX1T1	ENSG00000079102	HGNC:1535	NGN2-iNeuron	chr8	92952445	92952945	92952445	92952945	intergenic	93111916	93111917	93111916	93111917	9.540531778	10.388	6.928	NA	159221	158971	0.614772	0.49	0.491229	0.301994	0.030268
RUNX1T1	ENSG00000079102	HGNC:1535	NGN2-iNeuron	chr8	92952445	92952945	92952445	92952945	intergenic	93115454	93115455	93111916	93111917	9.540531778	10.388	6.928	NA	162759	158971	0.614772	0.49	0.491229	0.301994	0.030268
RUNX1T1	ENSG00000079102	HGNC:1535	NGN2-iNeuron	chr8	92981718	92982218	92981718	92982218	genic	93111916	93111917	93111916	93111917	9.540531778	10.388	6.928	NA	129948	129698	0.523793	0.44	0.441229	0.231113	0.023164
RUNX1T1	ENSG00000079102	HGNC:1535	NGN2-iNeuron	chr8	92981718	92982218	92981718	92982218	genic	93115454	93115455	93111916	93111917	9.540531778	10.388	6.928	NA	133486	129698	0.523793	0.44	0.441229	0.231113	0.023164
RUNX1T1	ENSG00000079102	HGNC:1535	NGN2-iNeuron	chr8	93010613	93011113	93010613	93011113	genic	93111916	93111917	93111916	93111917	9.540531778	10.388	6.928	NA	101053	100803	1.324893	0.39	0.391229	0.518337	0.051951
RUNX1T1	ENSG00000079102	HGNC:1535	NGN2-iNeuron	chr8	93010613	93011113	93010613	93011113	genic	93115454	93115455	93111916	93111917	9.540531778	10.388	6.928	NA	104591	100803	1.324893	0.39	0.391229	0.518337	0.051951
RUNX1T1	ENSG00000079102	HGNC:1535	NGN2-iNeuron	chr8	93031318	93031818	93031318	93031818	genic	93111916	93111917	93111916	93111917	9.540531778	10.388	6.928	NA	80348	80098	0.896037	0.31	0.311229	0.278873	0.02795
RUNX1T1	ENSG00000079102	HGNC:1535	NGN2-iNeuron	chr8	93031318	93031818	93031318	93031818	genic	93115454	93115455	93111916	93111917	9.540531778	10.388	6.928	NA	83886	80098	0.896037	0.31	0.311229	0.278873	0.02795
RUNX1T1	ENSG00000079102	HGNC:1535	NGN2-iNeuron	chr8	93063231	93063731	93063231	93063731	genic	93111916	93111917	93111916	93111917	9.540531778	10.388	6.928	NA	48435	48185	1.081401	0.2	0.201229	0.217609	0.02181
RUNX1T1	ENSG00000079102	HGNC:1535	NGN2-iNeuron	chr8	93063231	93063731	93063231	93063731	genic	93115454	93115455	93111916	93111917	9.540531778	10.388	6.928	NA	51973	48185	1.081401	0.2	0.201229	0.217609	0.02181
RUNX1T1	ENSG00000079102	HGNC:1535	NGN2-iNeuron	chr8	93063760	93064260	93063760	93064260	genic	93111916	93111917	93111916	93111917	9.540531778	10.388	6.928	NA	47906	47656	2.261603	0.2	0.201229	0.455101	0.045613
RUNX1T1	ENSG00000079102	HGNC:1535	NGN2-iNeuron	chr8	93063760	93064260	93063760	93064260	genic	93115454	93115455	93111916	93111917	9.540531778	10.388	6.928	NA	51444	47656	2.261603	0.2	0.201229	0.455101	0.045613
TRIQK	ENSG00000205133	HGNC:27828	GW18_PFC	chr8	94103757	94104257	93091528	93092028	intergenic	93977817	93977818	92965589	92965590	5.955294798	6.176	5.765	1.815	126190	125938	3.299287	11.598481	11.59971	38.270773	0.022276
RUNX1T1	ENSG00000079102	HGNC:1535	NGN2-iNeuron	chr8	93160779	93161279	93160779	93161279	intergenic	93111916	93111917	93111916	93111917	9.540531778	10.388	6.928	NA	49113	48862	0.40395	0.67	0.671229	0.271143	0.027176
RUNX1T1	ENSG00000079102	HGNC:1535	NGN2-iNeuron	chr8	93160779	93161279	93160779	93161279	intergenic	93115454	93115455	93111916	93111917	9.540531778	10.388	6.928	NA	45575	48862	0.40395	0.67	0.671229	0.271143	0.027176
RUNX1T1	ENSG00000079102	HGNC:1535	NGN2-iNeuron	chr8	93284086	93284586	93284086	93284586	intergenic	93111916	93111917	93111916	93111917	9.540531778	10.388	6.928	NA	172420	172169	0.501959	0.5	0.501229	0.251597	0.025217
RUNX1T1	ENSG00000079102	HGNC:1535	NGN2-iNeuron	chr8	93284086	93284586	93284086	93284586	intergenic	93115454	93115455	93111916	93111917	9.540531778	10.388	6.928	NA	168882	172169	0.501959	0.5	0.501229	0.251597	0.025217
RUNX1T1	ENSG00000079102	HGNC:1535	NGN2-iNeuron	chr8	93284946	93285446	93284946	93285446	intergenic	93111916	93111917	93111916	93111917	9.540531778	10.388	6.928	NA	173280	173029	0.666284	0.5	0.501229	0.333961	0.033472
RUNX1T1	ENSG00000079102	HGNC:1535	NGN2-iNeuron	chr8	93284946	93285446	93284946	93285446	intergenic	93115454	93115455	93111916	93111917	9.540531778	10.388	6.928	NA	169742	173029	0.666284	0.5	0.501229	0.333961	0.033472
RUNX1T1	ENSG00000079102	HGNC:1535	GW18_PFC	chr8	94372973	94373771	93360745	93361543	intergenic	93107443	93107444	92095215	92095216	9.540531778	10.388	6.928	NA	1265929	1265529	6.039987	10.661152	10.662153	64.399267	0.021454
RUNX1T1	ENSG00000079102	HGNC:1535	GW18_PFC	chr8	94372973	94373771	93360745	93361543	intergenic	93111916	93111917	92095215	92095216	9.540531778	10.388	6.928	NA	1261456	1265529	6.039987	11.8833	11.884305	71.781046	0.029747
RUNX1T1	ENSG00000079102	HGNC:1535	GW18_PFC	chr8	94372973	94373771	93360745	93361543	intergenic	93115454	93115455	92095215	92095216	9.540531778	10.388	6.928	NA	1257918	1265529	6.039987	11.8833	11.884307	71.781061	0.029747
TRIQK	ENSG00000205133	HGNC:27828	GW18_PFC	chr8	94372973	94373771	93360745	93361543	intergenic	93977817	93977818	92965589	92965590	5.955294798	6.176	5.765	1.815	395555	395155	6.039987	9.434638	9.435868	56.992517	0.033174
TRIQK	ENSG00000205133	HGNC:27828	GW18_PFC	chr8	94372973	94373771	93360745	93361543	intergenic	94029901	94029902	92965589	92965590	5.955294798	6.176	5.765	1.815	343471	395155	6.039987	9.485508	9.486737	57.29977	0.02508
RUNX1T1	ENSG00000079102	HGNC:1535	NGN2-iNeuron	chr8	93444660	93445160	93444660	93445160	intergenic	93111916	93111917	93111916	93111917	9.540531778	10.388	6.928	NA	332994	332743	0.404198	0.54	0.541229	0.218764	0.021926
RUNX1T1	ENSG00000079102	HGNC:1535	NGN2-iNeuron	chr8	93444660	93445160	93444660	93445160	intergenic	93115454	93115455	93111916	93111917	9.540531778	10.388	6.928	NA	329456	332743	0.404198	0.54	0.541229	0.218764	0.021926
RUNX1T1	ENSG00000079102	HGNC:1535	NGN2-iNeuron	chr8	93467605	93468105	93467605	93468105	intergenic	93111916	93111917	93111916	93111917	9.540531778	10.388	6.928	NA	355939	355688	0.711987	0.53	0.531229	0.378228	0.037908
RUNX1T1	ENSG00000079102	HGNC:1535	NGN2-iNeuron	chr8	93467605	93468105	93467605	93468105	intergenic	93115454	93115455	93111916	93111917	9.540531778	10.388	6.928	NA	352401	355688	0.711987	0.53	0.531229	0.378228	0.037908
RUNX1T1	ENSG00000079102	HGNC:1535	NGN2-iNeuron	chr8	93478866	93479832	93478866	93479832	intergenic	93111916	93111917	93111916	93111917	9.540531778	10.388	6.928	NA	367433	366949	1.17192	0.52	0.521229	0.610839	0.061222
RUNX1T1	ENSG00000079102	HGNC:1535	NGN2-iNeuron	chr8	93478866	93479832	93478866	93479832	intergenic	93115454	93115455	93111916	93111917	9.540531778	10.388	6.928	NA	363895	366949	1.17192	0.52	0.521229	0.610839	0.061222
RUNX1T1	ENSG00000079102	HGNC:1535	NGN2-iNeuron	chr8	93517257	93517757	93517257	93517757	intergenic	93111916	93111917	93111916	93111917	9.540531778	10.388	6.928	NA	405591	405340	0.681419	0.48	0.481229	0.327919	0.032866
RUNX1T1	ENSG00000079102	HGNC:1535	NGN2-iNeuron	chr8	93517257	93517757	93517257	93517757	intergenic	93115454	93115455	93111916	93111917	9.540531778	10.388	6.928	NA	402053	405340	0.681419	0.48	0.481229	0.327919	0.032866
RUNX1T1	ENSG00000079102	HGNC:1535	NGN2-iNeuron	chr8	93518533	93519033	93518533	93519033	intergenic	93111916	93111917	93111916	93111917	9.540531778	10.388	6.928	NA	406867	406616	0.837076	0.48	0.481229	0.402825	0.040374
RUNX1T1	ENSG00000079102	HGNC:1535	NGN2-iNeuron	chr8	93518533	93519033	93518533	93519033	intergenic	93115454	93115455	93111916	93111917	9.540531778	10.388	6.928	NA	403329	406616	0.837076	0.48	0.481229	0.402825	0.040374
RUNX1T1	ENSG00000079102	HGNC:1535	NGN2-iNeuron	chr8	93528052	93528552	93528052	93528552	intergenic	93111916	93111917	93111916	93111917	9.540531778	10.388	6.928	NA	416386	416135	1.255933	0.47	0.471229	0.591832	0.059317
RUNX1T1	ENSG00000079102	HGNC:1535	NGN2-iNeuron	chr8	93528052	93528552	93528052	93528552	intergenic	93115454	93115455	93111916	93111917	9.540531778	10.388	6.928	NA	412848	416135	1.255933	0.47	0.471229	0.591832	0.059317
RUNX1T1	ENSG00000079102	HGNC:1535	NGN2-iNeuron	chr8	93605331	93605831	93605331	93605831	intergenic	93111916	93111917	93111916	93111917	9.540531778	10.388	6.928	NA	493665	493414	0.562808	0.38	0.381229	0.214559	0.021504
RUNX1T1	ENSG00000079102	HGNC:1535	NGN2-iNeuron	chr8	93605331	93605831	93605331	93605831	intergenic	93115454	93115455	93111916	93111917	9.540531778	10.388	6.928	NA	490127	493414	0.562808	0.38	0.381229	0.214559	0.021504
RUNX1T1	ENSG00000079102	HGNC:1535	NGN2-iNeuron	chr8	93618137	93618637	93618137	93618637	intergenic	93111916	93111917	93111916	93111917	9.540531778	10.388	6.928	NA	506471	506220	0.727408	0.37	0.371229	0.270035	0.027065
RUNX1T1	ENSG00000079102	HGNC:1535	NGN2-iNeuron	chr8	93618137	93618637	93618137	93618637	intergenic	93115454	93115455	93111916	93111917	9.540531778	10.388	6.928	NA	502933	506220	0.727408	0.37	0.371229	0.270035	0.027065
RUNX1T1	ENSG00000079102	HGNC:1535	NGN2-iNeuron	chr8	93624238	93624738	93624238	93624738	intergenic	93111916	93111917	93111916	93111917	9.540531778	10.388	6.928	NA	512572	512321	1.70387	0.35	0.351229	0.598449	0.05998
RUNX1T1	ENSG00000079102	HGNC:1535	NGN2-iNeuron	chr8	93624238	93624738	93624238	93624738	intergenic	93115454	93115455	93111916	93111917	9.540531778	10.388	6.928	NA	509034	512321	1.70387	0.35	0.351229	0.598449	0.05998
PIP4P2	ENSG00000155099	HGNC:25452	GW18_PFC	chr8	95003505	95004476	93991277	93992248	intergenic	92052977	92052978	91040749	91040750	NA	NA	NA	0.828	2951013.5	2950527	7.578844	5.608392	5.608872	42.508763	0.030322000000000002
CIBAR1	ENSG00000188343	HGNC:30452	GW18_PFC	chr8	95003505	95004476	93991277	93992248	intergenic	94712821	94712822	93700593	93700594	NA	NA	NA	1.059	291169.5	290683	7.578844	8.390938	8.392167	63.602927	0.024453
PDP1	ENSG00000164951	HGNC:9279	GW18_PFC	chr8	95003505	95004476	93991277	93992248	intergenic	94929975	94929976	93917747	93917748	6.625580306	6.402	8.282	0.532	74015.5	73529	7.578844	9.404906	9.406135	71.287628	0.044423
GEM	ENSG00000164949	HGNC:4234	GW18_PFC	chr8	95003505	95004476	93991277	93992248	intergenic	95274547	95274548	94262319	94262320	0.777449312	-0.616	2.332	1.25	270556.5	270071	7.578844	7.875898	7.877127	59.699516	0.037874
FSBP	ENSG00000265817	HGNC:43653	GW18_PFC	chr8	95003505	95004476	93991277	93992248	intergenic	95449172	95449173	94436944	94436945	NA	NA	NA	1.051	445181.5	444696	7.578844	5.676506	5.677735	43.030667	0.02493
RAD54B	ENSG00000197275	HGNC:17228	GW18_PFC	chr8	95003505	95004476	93991277	93992248	intergenic	95487290	95487291	94475062	94475063	2.138232668	2.279	1.843	0.983	483299.5	482814	7.578844	5.44686	5.448089	41.29022	0.02056
VIRMA	ENSG00000164944	HGNC:24500	GW18_PFC	chr8	95003505	95004476	93991277	93992248	intergenic	95565697	95565698	94553469	94553470	NA	NA	NA	0.439	561706.5	561221	7.578844	8.418681	8.41991	63.813183	0.030718
PDP1	ENSG00000164951	HGNC:9279	GW18_PFC	chr8	95131860	95132913	94119632	94120685	intergenic	94929975	94929976	93917747	93917748	6.625580306	6.402	8.282	0.532	202411.5	201884	6.879754	6.542404	6.543633	45.018588	0.028054
GEM	ENSG00000164949	HGNC:4234	GW18_PFC	chr8	95131860	95132913	94119632	94120685	intergenic	95274547	95274548	94262319	94262320	0.777449312	-0.616	2.332	1.25	142160.5	141634	6.879754	7.308568	7.309797	50.289605	0.031904
FSBP	ENSG00000265817	HGNC:43653	GW18_PFC	chr8	95131860	95132913	94119632	94120685	intergenic	95449172	95449173	94436944	94436945	NA	NA	NA	1.051	316785.5	316259	6.879754	5.851519	5.852748	40.265467	0.023328
DPY19L4	ENSG00000156162	HGNC:27829	GW18_PFC	chr8	95131860	95132913	94119632	94120685	intergenic	95732128	95732129	94719900	94719901	4.842424971	4.763	5.129	1.198	599741.5	599215	6.879754	6.346577	6.347806	43.671345	0.021419
RBM12B	ENSG00000183808	HGNC:32310	NGN2-iNeuron	chr8	94233630	94234130	94233630	94234130	intergenic	94753245	94753246	94753245	94753246	6.186382154	6.38	5.721	0.523	519365	519115	1.373798	0.7	0.701229	0.963347	0.022902
TMEM67	ENSG00000164953	HGNC:28396	NGN2-iNeuron	chr8	94233630	94234130	94233630	94234130	intergenic	94767143	94767144	94767143	94767144	4.572830908	4.615	4.323	1.079	533263	533013	1.373798	0.66	0.661229	0.908395	0.025776
GEM	ENSG00000164949	HGNC:4234	GW18_PFC	chr8	95246280	95247314	94234052	94235086	intergenic	95274547	95274548	94262319	94262320	0.777449312	-0.616	2.332	1.25	27750	27233	3.262674	21.163378	21.164607	69.053212	0.043808
TMEM67	ENSG00000164953	HGNC:28396	NGN2-iNeuron	chr8	94238549	94239049	94238549	94239049	intergenic	94767143	94767144	94767143	94767144	4.572830908	4.615	4.323	1.079	528344	528094	1.673197	0.46	0.461229	0.771727	0.021898
TMEM67	ENSG00000164953	HGNC:28396	NGN2-iNeuron	chr8	94238549	94239049	94238549	94239049	intergenic	94767143	94767144	94767143	94767144	4.572830908	4.615	4.323	1.079	528344	528094	1.673197	0.63	0.631229	1.056171	0.029969
RBM12B	ENSG00000183808	HGNC:32310	NGN2-iNeuron	chr8	94372456	94372956	94372456	94372956	intergenic	94753245	94753246	94753245	94753246	6.186382154	6.38	5.721	0.523	380539	380289	1.343329	0.96	0.961229	1.291247	0.030697
RBM12B	ENSG00000183808	HGNC:32310	NGN2-iNeuron	chr8	94373263	94373763	94373263	94373763	intergenic	94753245	94753246	94753245	94753246	6.186382154	6.38	5.721	0.523	379732	379482	1.300904	0.96	0.961229	1.250467	0.029727
RBM12B	ENSG00000183808	HGNC:32310	NGN2-iNeuron	chr8	94457368	94457868	94457368	94457868	intergenic	94753245	94753246	94753245	94753246	6.186382154	6.38	5.721	0.523	295627	295377	1.468769	0.92	0.921229	1.353073	0.032166
TMEM67	ENSG00000164953	HGNC:28396	NGN2-iNeuron	chr8	94457368	94457868	94457368	94457868	intergenic	94767143	94767144	94767143	94767144	4.572830908	4.615	4.323	1.079	309525	309275	1.468769	0.91	0.911229	1.338385	0.037977
CIBAR1	ENSG00000188343	HGNC:30452	NGN2-iNeuron	chr8	94550598	94551587	94550598	94551587	intergenic	94712821	94712822	94712821	94712822	NA	NA	NA	1.059	161728.5	161234	1.088772	1.24	1.241229	1.351416	0.046057
CIBAR1	ENSG00000188343	HGNC:30452	NGN2-iNeuron	chr8	94648056	94648556	94648056	94648556	intergenic	94712821	94712822	94712821	94712822	NA	NA	NA	1.059	64515	64265	0.82456	0.96	0.961229	0.792591	0.027012
TRIQK	ENSG00000205133	HGNC:27828	NGN2-iNeuron	chr8	94705845	94706746	94705845	94706746	intergenic	93977817	93977818	93977817	93977818	5.955294798	6.176	5.765	1.815	728478.5	728027	0.989573	0.45	0.451229	0.446524	0.269235
PDP1	ENSG00000164951	HGNC:9279	NGN2-iNeuron	chr8	94705845	94706746	94705845	94706746	intergenic	94929975	94929976	94929975	94929976	6.625580306	6.402	8.282	0.532	223679.5	223229	0.989573	0.94	0.941229	0.931415	0.072158
CIBAR1	ENSG00000188343	HGNC:30452	NGN2-iNeuron	chr8	94834496	94834996	94834496	94834996	intergenic	94712821	94712822	94712821	94712822	NA	NA	NA	1.059	121925	121674	0.672557	1.17	1.171229	0.787718	0.026846
CIBAR1	ENSG00000188343	HGNC:30452	NGN2-iNeuron	chr8	94872783	94873283	94872783	94873283	intergenic	94712821	94712822	94712821	94712822	NA	NA	NA	1.059	160212	159961	1.343329	1.35	1.351229	1.815145	0.061861
TMEM67	ENSG00000164953	HGNC:28396	NGN2-iNeuron	chr8	94872783	94873283	94872783	94873283	intergenic	94767143	94767144	94767143	94767144	4.572830908	4.615	4.323	1.079	105890	105639	1.343329	0.74	0.741229	0.995715	0.028253
GEM	ENSG00000164949	HGNC:4234	NGN2-iNeuron	chr8	94872783	94873283	94872783	94873283	intergenic	95274547	95274548	95274547	95274548	0.777449312	-0.616	2.332	1.25	401514	401264	1.343329	1.03	1.031229	1.38528	0.025189
CCNE2	ENSG00000175305	HGNC:1590	GW18_PFC	chr8	95932754	95933254	94920526	94921026	genic	95907429	95907430	94895201	94895202	1.429356971	1.236	2.536	0.537	25575	25324	1.714917	28.437966	28.439195	48.770859	0.022762
NDUFAF6	ENSG00000156170	HGNC:28625	GW18_PFC	chr8	95932754	95933254	94920526	94921026	genic	95908041	95908042	94895813	94895814	5.172089303	5.259	5.03	1.566	24963	24712	1.714917	28.437966	28.439195	48.770859	0.022762
TMEM67	ENSG00000164953	HGNC:28396	NGN2-iNeuron	chr8	94928824	94929324	94928824	94929324	intergenic	94767143	94767144	94767143	94767144	4.572830908	4.615	4.323	1.079	161931	161680	3.917746	0.78	0.781229	3.060658	0.086846
GEM	ENSG00000164949	HGNC:4234	NGN2-iNeuron	chr8	94928824	94929324	94928824	94929324	intergenic	95274547	95274548	95274547	95274548	0.777449312	-0.616	2.332	1.25	345473	345223	3.917746	0.96	0.961229	3.765852	0.068476
RAD54B	ENSG00000197275	HGNC:17228	NGN2-iNeuron	chr8	94928824	94929324	94928824	94929324	intergenic	95487290	95487291	95487290	95487291	2.138232668	2.279	1.843	0.983	558216	557966	3.917746	0.69	0.691229	2.70806	0.042006
VIRMA	ENSG00000164944	HGNC:24500	NGN2-iNeuron	chr8	94928824	94929324	94928824	94929324	intergenic	95565697	95565698	95565697	95565698	NA	NA	NA	0.439	636623	636373	3.917746	0.5	0.501229	1.963689	0.030307
RBM12B	ENSG00000183808	HGNC:32310	NGN2-iNeuron	chr8	94948069	94948569	94948069	94948569	intergenic	94753245	94753246	94753245	94753246	6.186382154	6.38	5.721	0.523	195074	194823	0.40691	2.29	2.291229	0.932324	0.022164
CIBAR1	ENSG00000188343	HGNC:30452	NGN2-iNeuron	chr8	94956118	94956618	94956118	94956618	intergenic	94712821	94712822	94712821	94712822	NA	NA	NA	1.059	243547	243296	0.963257	1.36	1.361229	1.311214	0.044687
RBM12B	ENSG00000183808	HGNC:32310	NGN2-iNeuron	chr8	94956118	94956618	94956118	94956618	intergenic	94753245	94753246	94753245	94753246	6.186382154	6.38	5.721	0.523	203123	202872	0.963257	2.31	2.311229	2.226308	0.052926
TMEM67	ENSG00000164953	HGNC:28396	NGN2-iNeuron	chr8	94956118	94956618	94956118	94956618	intergenic	94767143	94767144	94767143	94767144	4.572830908	4.615	4.323	1.079	189225	188974	0.963257	0.82	0.821229	0.791055	0.022446
CIBAR1	ENSG00000188343	HGNC:30452	NGN2-iNeuron	chr8	95003183	95004063	95003183	95004063	intergenic	94712821	94712822	94712821	94712822	NA	NA	NA	1.059	290802	290361	2.463961	1.38	1.381229	3.403295	0.115985
RBM12B	ENSG00000183808	HGNC:32310	NGN2-iNeuron	chr8	95003183	95004063	95003183	95004063	intergenic	94753245	94753246	94753245	94753246	6.186382154	6.38	5.721	0.523	250378	249937	2.463961	0.88	0.881229	2.171314	0.051618
TMEM67	ENSG00000164953	HGNC:28396	NGN2-iNeuron	chr8	95003183	95004063	95003183	95004063	intergenic	94767143	94767144	94767143	94767144	4.572830908	4.615	4.323	1.079	236480	236039	2.463961	0.86	0.861229	2.122035	0.060213
GEM	ENSG00000164949	HGNC:4234	NGN2-iNeuron	chr8	95003183	95004063	95003183	95004063	intergenic	95274547	95274548	95274547	95274548	0.777449312	-0.616	2.332	1.25	270924	270484	2.463961	2.67	2.671229	6.581805	0.119679
RAD54B	ENSG00000197275	HGNC:17228	NGN2-iNeuron	chr8	95003183	95004063	95003183	95004063	intergenic	95487290	95487291	95487290	95487291	2.138232668	2.279	1.843	0.983	483667	483227	2.463961	0.79	0.791229	1.949558	0.03024
CIBAR1	ENSG00000188343	HGNC:30452	NGN2-iNeuron	chr8	95030698	95031198	95030698	95031198	intergenic	94712821	94712822	94712821	94712822	NA	NA	NA	1.059	318127	317876	0.482872	1.39	1.391229	0.671786	0.022895
GEM	ENSG00000164949	HGNC:4234	NGN2-iNeuron	chr8	95030698	95031198	95030698	95031198	intergenic	95274547	95274548	95274547	95274548	0.777449312	-0.616	2.332	1.25	243599	243349	0.482872	2.62	2.621229	1.265718	0.023015
CIBAR1	ENSG00000188343	HGNC:30452	NGN2-iNeuron	chr8	95047261	95047761	95047261	95047761	intergenic	94712821	94712822	94712821	94712822	NA	NA	NA	1.059	334690	334439	0.438146	1.49	1.491229	0.653376	0.022267
CIBAR1	ENSG00000188343	HGNC:30452	NGN2-iNeuron	chr8	95069861	95070361	95069861	95070361	intergenic	94712821	94712822	94712821	94712822	NA	NA	NA	1.059	357290	357039	0.910757	1.36	1.361229	1.239749	0.042251
CIBAR1	ENSG00000188343	HGNC:30452	NGN2-iNeuron	chr8	95084252	95084752	95084252	95084752	intergenic	94712821	94712822	94712821	94712822	NA	NA	NA	1.059	371681	371430	0.431245	1.36	1.361229	0.587023	0.020006
RBM12B	ENSG00000183808	HGNC:32310	NGN2-iNeuron	chr8	95132128	95132628	95132128	95132628	intergenic	94753245	94753246	94753245	94753246	6.186382154	6.38	5.721	0.523	379133	378882	0.979417	0.86	0.861229	0.843503	0.020052
PLEKHF2	ENSG00000175895	HGNC:20757	GW18_PFC	chr8	96179195	96179695	95166967	95167467	intergenic	96146304	96146305	95134076	95134077	3.322477666	3.302	3.57	0.611	33141	32890	2.330967	35.854335	35.855565	83.578138	0.044372
PLEKHF2	ENSG00000175895	HGNC:20757	GW18_PFC	chr8	96179821	96180321	95167593	95168093	intergenic	96146304	96146305	95134076	95134077	3.322477666	3.302	3.57	0.611	33767	33516	2.079555	20.333003	20.334232	42.286154	0.02245
TMEM67	ENSG00000164953	HGNC:28396	NGN2-iNeuron	chr8	95177195	95177695	95177195	95177695	genic	94767143	94767144	94767143	94767144	4.572830908	4.615	4.323	1.079	410302	410051	0.897709	0.82	0.821229	0.737225	0.020919
CCNE2	ENSG00000175305	HGNC:1590	GW18_PFC	chr8	96191820	96192539	95179592	95180311	intergenic	95907429	95907430	94895201	94895202	1.429356971	1.236	2.536	0.537	284750.5	284390	5.116052	9.034086	9.035315	46.225144	0.021574
NDUFAF6	ENSG00000156170	HGNC:28625	GW18_PFC	chr8	96191820	96192539	95179592	95180311	intergenic	95908041	95908042	94895813	94895814	5.172089303	5.259	5.03	1.566	284138.5	283778	5.116052	9.034086	9.035315	46.225144	0.021574
TP53INP1	ENSG00000164938	HGNC:18022	GW18_PFC	chr8	96191820	96192539	95179592	95180311	intergenic	95961594	95961595	94949366	94949367	4.862049917	5.155	3.545	0.901	230585.5	230225	5.116052	8.508966	8.510195	43.538601	0.024693
NDUFAF6	ENSG00000156170	HGNC:28625	GW18_PFC	chr8	96191820	96192539	95179592	95180311	intergenic	96037217	96037218	94895813	94895814	5.172089303	5.259	5.03	1.566	154962.5	283778	5.116052	8.398392	8.399621	42.972898	0.021989
PLEKHF2	ENSG00000175895	HGNC:20757	GW18_PFC	chr8	96191820	96192539	95179592	95180311	intergenic	96146304	96146305	95134076	95134077	3.322477666	3.302	3.57	0.611	45875.5	45515	5.116052	17.65699	17.658219	90.340367	0.047962
C8orf37	ENSG00000156172	HGNC:27232	GW18_PFC	chr8	96191820	96192539	95179592	95180311	intergenic	96281429	96281430	95269201	95269202	NA	NA	NA	NA	89249.5	88890	5.116052	8.126972	8.128201	41.584302	0.026234
PDP1	ENSG00000164951	HGNC:9279	NGN2-iNeuron	chr8	95228340	95228840	95228340	95228840	genic	94929975	94929976	94929975	94929976	6.625580306	6.402	8.282	0.532	298615	298364	0.961178	0.42	0.421229	0.404876	0.031366
GEM	ENSG00000164949	HGNC:4234	NGN2-iNeuron	chr8	95228340	95228840	95228340	95228840	genic	95274547	95274548	95274547	95274548	0.777449312	-0.616	2.332	1.25	45957	45707	0.961178	1.19	1.191229	1.144983	0.02082
FSBP	ENSG00000265817	HGNC:43653	NGN2-iNeuron	chr8	95228340	95228840	95228340	95228840	genic	95449172	95449173	95449172	95449173	NA	NA	NA	1.051	220582	220332	0.961178	0.5	0.501229	0.48177	0.061751
CIBAR1	ENSG00000188343	HGNC:30452	NGN2-iNeuron	chr8	95236159	95237063	95236159	95237063	intergenic	94712821	94712822	94712821	94712822	NA	NA	NA	1.059	523790	523337	1.139214	0.61	0.611229	0.696321	0.023731
TMEM67	ENSG00000164953	HGNC:28396	NGN2-iNeuron	chr8	95236159	95237063	95236159	95237063	intergenic	94767143	94767144	94767143	94767144	4.572830908	4.615	4.323	1.079	469468	469015	1.139214	0.71	0.711229	0.810242	0.022991
PDP1	ENSG00000164951	HGNC:9279	NGN2-iNeuron	chr8	95236159	95237063	95236159	95237063	intergenic	94929975	94929976	94929975	94929976	6.625580306	6.402	8.282	0.532	306636	306183	1.139214	0.76	0.761229	0.867203	0.067183
GEM	ENSG00000164949	HGNC:4234	NGN2-iNeuron	chr8	95236159	95237063	95236159	95237063	intergenic	95274547	95274548	95274547	95274548	0.777449312	-0.616	2.332	1.25	37936	37484	1.139214	1.11	1.111229	1.265928	0.023019
FSBP	ENSG00000265817	HGNC:43653	NGN2-iNeuron	chr8	95236159	95237063	95236159	95237063	intergenic	95449172	95449173	95449172	95449173	NA	NA	NA	1.051	212561	212109	1.139214	0.83	0.831229	0.946948	0.121375
PDP1	ENSG00000164951	HGNC:9279	NGN2-iNeuron	chr8	95246542	95247042	95246542	95247042	intergenic	94929975	94929976	94929975	94929976	6.625580306	6.402	8.282	0.532	316817	316566	0.335832	2.01	2.011229	0.675435	0.052327
CIBAR1	ENSG00000188343	HGNC:30452	NGN2-iNeuron	chr8	95252371	95252871	95252371	95252871	intergenic	94712821	94712822	94712821	94712822	NA	NA	NA	1.059	539800	539549	0.623492	1.19	1.191229	0.742722	0.025312
CIBAR1	ENSG00000188343	HGNC:30452	NGN2-iNeuron	chr8	95271176	95271676	95271176	95271676	genic	94712821	94712822	94712821	94712822	NA	NA	NA	1.059	558605	558354	1.819866	0.78	0.781229	1.421732	0.048453
CIBAR1	ENSG00000188343	HGNC:30452	NGN2-iNeuron	chr8	95271176	95271676	95271176	95271676	genic	94712821	94712822	94712821	94712822	NA	NA	NA	1.059	558605	558354	1.819866	1.07	1.071229	1.949494	0.066439
RBM12B	ENSG00000183808	HGNC:32310	NGN2-iNeuron	chr8	95271176	95271676	95271176	95271676	genic	94753245	94753246	94753245	94753246	6.186382154	6.38	5.721	0.523	518181	517930	1.819866	0.72	0.721229	1.31254	0.031203
RBM12B	ENSG00000183808	HGNC:32310	NGN2-iNeuron	chr8	95271176	95271676	95271176	95271676	genic	94753245	94753246	94753245	94753246	6.186382154	6.38	5.721	0.523	518181	517930	1.819866	0.62	0.621229	1.130554	0.026877
PDP1	ENSG00000164951	HGNC:9279	NGN2-iNeuron	chr8	95271176	95271676	95271176	95271676	genic	94929975	94929976	94929975	94929976	6.625580306	6.402	8.282	0.532	341451	341200	1.819866	0.96	0.961229	1.749308	0.135521
RAD54B	ENSG00000197275	HGNC:17228	NGN2-iNeuron	chr8	95271176	95271676	95271176	95271676	genic	95487290	95487291	95487290	95487291	2.138232668	2.279	1.843	0.983	215864	215614	1.819866	0.91	0.911229	1.658315	0.025723
RAD54B	ENSG00000197275	HGNC:17228	NGN2-iNeuron	chr8	95271176	95271676	95271176	95271676	genic	95487290	95487291	95487290	95487291	2.138232668	2.279	1.843	0.983	215864	215614	1.819866	0.84	0.841229	1.530924	0.023747
CIBAR1	ENSG00000188343	HGNC:30452	NGN2-iNeuron	chr8	95279077	95279577	95279077	95279577	intergenic	94712821	94712822	94712821	94712822	NA	NA	NA	1.059	566506	566255	1.815245	0.56	0.561229	1.018768	0.03472
CIBAR1	ENSG00000188343	HGNC:30452	NGN2-iNeuron	chr8	95279077	95279577	95279077	95279577	intergenic	94712821	94712822	94712821	94712822	NA	NA	NA	1.059	566506	566255	1.815245	1.08	1.081229	1.962696	0.066889
PDP1	ENSG00000164951	HGNC:9279	NGN2-iNeuron	chr8	95279077	95279577	95279077	95279577	intergenic	94929975	94929976	94929975	94929976	6.625580306	6.402	8.282	0.532	349352	349101	1.815245	0.77	0.771229	1.39997	0.108457
RAD54B	ENSG00000197275	HGNC:17228	NGN2-iNeuron	chr8	95279077	95279577	95279077	95279577	intergenic	95487290	95487291	95487290	95487291	2.138232668	2.279	1.843	0.983	207963	207713	1.815245	0.73	0.731229	1.32736	0.020589
RAD54B	ENSG00000197275	HGNC:17228	NGN2-iNeuron	chr8	95279077	95279577	95279077	95279577	intergenic	95487290	95487291	95487290	95487291	2.138232668	2.279	1.843	0.983	207963	207713	1.815245	0.85	0.851229	1.54519	0.023968
GEM	ENSG00000164949	HGNC:4234	NGN2-iNeuron	chr8	95284902	95285402	95284902	95285402	intergenic	95274547	95274548	95274547	95274548	0.777449312	-0.616	2.332	1.25	10605	10354	0.58579	1.94	1.941229	1.137153	0.020677
CIBAR1	ENSG00000188343	HGNC:30452	NGN2-iNeuron	chr8	95378999	95379499	95378999	95379499	intergenic	94712821	94712822	94712821	94712822	NA	NA	NA	1.059	666428	666177	1.164045	0.99	0.991229	1.153835	0.039323
DPY19L4	ENSG00000156162	HGNC:27829	NGN2-iNeuron	chr8	95579798	95580298	95579798	95580298	intergenic	95732128	95732129	95732128	95732129	4.842424971	4.763	5.129	1.198	152080	151830	0.484732	2.91	2.911229	1.411166	0.022266
FSBP	ENSG00000265817	HGNC:43653	NGN2-iNeuron	chr8	95651400	95651900	95651400	95651900	intergenic	95449172	95449173	95449172	95449173	NA	NA	NA	1.051	202478	202227	0.415662	0.8	0.801229	0.333041	0.042687
VIRMA	ENSG00000164944	HGNC:24500	NGN2-iNeuron	chr8	95752020	95752520	95752020	95752520	genic	95565697	95565698	95565697	95565698	NA	NA	NA	0.439	186573	186322	0.589193	2.21	2.211229	1.302841	0.020108
FSBP	ENSG00000265817	HGNC:43653	NGN2-iNeuron	chr8	95908649	95909149	95908649	95909149	genic	95449172	95449173	95449172	95449173	NA	NA	NA	1.051	459727	459476	1.226612	0.36	0.361229	0.443088	0.056793
VIRMA	ENSG00000164944	HGNC:24500	NGN2-iNeuron	chr8	95908649	95909149	95908649	95909149	genic	95565697	95565698	95565697	95565698	NA	NA	NA	0.439	343202	342951	1.226612	1.47	1.471229	1.804627	0.027852
VIRMA	ENSG00000164944	HGNC:24500	NGN2-iNeuron	chr8	95908649	95909149	95908649	95909149	genic	95565697	95565698	95565697	95565698	NA	NA	NA	0.439	343202	342951	1.226612	2.47	2.471229	3.031239	0.046783
INTS8	ENSG00000164941	HGNC:26048	NGN2-iNeuron	chr8	95908649	95909149	95908649	95909149	genic	95835515	95835516	95835515	95835516	5.509151882	5.675	5.387	0.453	73384	73133	1.226612	2.38	2.381229	2.920844	0.096165
TP53INP1	ENSG00000164938	HGNC:18022	NGN2-iNeuron	chr8	95908649	95909149	95908649	95909149	genic	95961594	95961595	95961594	95961595	4.862049917	5.155	3.545	0.901	52695	52445	1.226612	1.85	1.851229	2.27074	0.041087
TP53INP1	ENSG00000164938	HGNC:18022	NGN2-iNeuron	chr8	95908649	95909149	95908649	95909149	genic	95961594	95961595	95961594	95961595	4.862049917	5.155	3.545	0.901	52695	52445	1.226612	2.62	2.621229	3.215231	0.058177
NDUFAF6	ENSG00000156170	HGNC:28625	NGN2-iNeuron	chr8	95908649	95909149	95908649	95909149	genic	96037217	96037218	96037217	96037218	5.172089303	5.259	5.03	1.566	128318	128068	1.226612	4.82	4.821229	5.913778	0.071
C8orf37	ENSG00000156172	HGNC:27232	NGN2-iNeuron	chr8	95908649	95909149	95908649	95909149	genic	96281429	96281430	96281429	96281430	NA	NA	NA	NA	372530	372280	1.226612	1.46	1.4612289999999999	1.792361	0.024577
C8orf37	ENSG00000156172	HGNC:27232	NGN2-iNeuron	chr8	95908649	95909149	95908649	95909149	genic	96281429	96281430	96281429	96281430	NA	NA	NA	NA	372530	372280	1.226612	1.82	1.821229	2.233942	0.030631
CCNE2	ENSG00000175305	HGNC:1590	NGN2-iNeuron	chr8	95931669	95932169	95931669	95932169	genic	95907429	95907430	95907429	95907430	1.429356971	1.236	2.536	0.537	24490	24239	0.730152	4.18	4.181229	3.052933	0.02628
NDUFAF6	ENSG00000156170	HGNC:28625	NGN2-iNeuron	chr8	95931669	95932169	95931669	95932169	genic	95908041	95908042	95908041	95908042	5.172089303	5.259	5.03	1.566	23878	23627	0.730152	4.18	4.181229	3.052933	0.02628
VIRMA	ENSG00000164944	HGNC:24500	NGN2-iNeuron	chr8	95963175	95963675	95963175	95963675	genic	95565697	95565698	95565697	95565698	NA	NA	NA	0.439	397728	397477	1.881988	0.76	0.761229	1.432624	0.022111
ESRP1	ENSG00000104413	HGNC:25966	NGN2-iNeuron	chr8	95963175	95963675	95963175	95963675	genic	95653432	95653433	95653432	95653433	-1.815552208	-2.848	-1.262	0.445	309993	309742	1.881988	0.87	0.871229	1.639643	0.027825
INTS8	ENSG00000164941	HGNC:26048	NGN2-iNeuron	chr8	95963175	95963675	95963175	95963675	genic	95835515	95835516	95835515	95835516	5.509151882	5.675	5.387	0.453	127910	127659	1.881988	0.47	0.471229	0.886848	0.029198000000000002
CCNE2	ENSG00000175305	HGNC:1590	NGN2-iNeuron	chr8	95963175	95963675	95963175	95963675	genic	95907429	95907430	95907429	95907430	1.429356971	1.236	2.536	0.537	55996	55745	1.881988	2.62	2.621229	4.933122	0.042464
CCNE2	ENSG00000175305	HGNC:1590	NGN2-iNeuron	chr8	95963175	95963675	95963175	95963675	genic	95907429	95907430	95907429	95907430	1.429356971	1.236	2.536	0.537	55996	55745	1.881988	1.85	1.851229	3.483991	0.02999
NDUFAF6	ENSG00000156170	HGNC:28625	NGN2-iNeuron	chr8	95963175	95963675	95963175	95963675	genic	95908041	95908042	95908041	95908042	5.172089303	5.259	5.03	1.566	55384	55133	1.881988	2.62	2.621229	4.933122	0.042464
NDUFAF6	ENSG00000156170	HGNC:28625	NGN2-iNeuron	chr8	95963175	95963675	95963175	95963675	genic	95908041	95908042	95908041	95908042	5.172089303	5.259	5.03	1.566	55384	55133	1.881988	1.85	1.851229	3.483991	0.02999
NDUFAF6	ENSG00000156170	HGNC:28625	NGN2-iNeuron	chr8	95963175	95963675	95963175	95963675	genic	96037217	96037218	95908041	95908042	5.172089303	5.259	5.03	1.566	73792	55133	1.881988	2.06	2.061229	3.879209	0.046573
PLEKHF2	ENSG00000175895	HGNC:20757	NGN2-iNeuron	chr8	95963175	95963675	95963175	95963675	genic	96146304	96146305	96146304	96146305	3.322477666	3.302	3.57	0.611	182879	182629	1.881988	1.57	1.571229	2.957034	0.03927
PLEKHF2	ENSG00000175895	HGNC:20757	NGN2-iNeuron	chr8	95963175	95963675	95963175	95963675	genic	96146304	96146305	96146304	96146305	3.322477666	3.302	3.57	0.611	182879	182629	1.881988	1.25	1.251229	2.354798	0.031272
RAD54B	ENSG00000197275	HGNC:17228	NGN2-iNeuron	chr8	95964020	95964520	95964020	95964520	genic	95487290	95487291	95487290	95487291	2.138232668	2.279	1.843	0.983	476980	476729	3.159356	0.53	0.531229	1.678342	0.026033
VIRMA	ENSG00000164944	HGNC:24500	NGN2-iNeuron	chr8	95964020	95964520	95964020	95964520	genic	95565697	95565698	95565697	95565698	NA	NA	NA	0.439	398573	398322	3.159356	1.35	1.351229	4.269014	0.065886
VIRMA	ENSG00000164944	HGNC:24500	NGN2-iNeuron	chr8	95964020	95964520	95964020	95964520	genic	95565697	95565698	95565697	95565698	NA	NA	NA	0.439	398573	398322	3.159356	3.91	3.911229	12.356965	0.190713
ESRP1	ENSG00000104413	HGNC:25966	NGN2-iNeuron	chr8	95964020	95964520	95964020	95964520	genic	95653432	95653433	95653432	95653433	-1.815552208	-2.848	-1.262	0.445	310838	310587	3.159356	0.48	0.481229	1.520374	0.025801
ESRP1	ENSG00000104413	HGNC:25966	NGN2-iNeuron	chr8	95964020	95964520	95964020	95964520	genic	95653432	95653433	95653432	95653433	-1.815552208	-2.848	-1.262	0.445	310838	310587	3.159356	2.1	2.101229	6.638531	0.112655
DPY19L4	ENSG00000156162	HGNC:27829	NGN2-iNeuron	chr8	95964020	95964520	95964020	95964520	genic	95732128	95732129	95732128	95732129	4.842424971	4.763	5.129	1.198	232142	231891	3.159356	1.04	1.041229	3.289614	0.051905
DPY19L4	ENSG00000156162	HGNC:27829	NGN2-iNeuron	chr8	95964020	95964520	95964020	95964520	genic	95732128	95732129	95732128	95732129	4.842424971	4.763	5.129	1.198	232142	231891	3.159356	2.56	2.561229	8.091835	0.127677
INTS8	ENSG00000164941	HGNC:26048	NGN2-iNeuron	chr8	95964020	95964520	95964020	95964520	genic	95835515	95835516	95835515	95835516	5.509151882	5.675	5.387	0.453	128755	128504	3.159356	3.05	3.051229	9.639919	0.317383
CCNE2	ENSG00000175305	HGNC:1590	NGN2-iNeuron	chr8	95964020	95964520	95964020	95964520	genic	95907429	95907430	95907429	95907430	1.429356971	1.236	2.536	0.537	56841	56590	3.159356	2.79	2.791229	8.818487	0.075909
CCNE2	ENSG00000175305	HGNC:1590	NGN2-iNeuron	chr8	95964020	95964520	95964020	95964520	genic	95907429	95907430	95907429	95907430	1.429356971	1.236	2.536	0.537	56841	56590	3.159356	5.26	5.261229	16.622096	0.143082
NDUFAF6	ENSG00000156170	HGNC:28625	NGN2-iNeuron	chr8	95964020	95964520	95964020	95964520	genic	95908041	95908042	95908041	95908042	5.172089303	5.259	5.03	1.566	56229	55978	3.159356	2.79	2.791229	8.818487	0.075909
NDUFAF6	ENSG00000156170	HGNC:28625	NGN2-iNeuron	chr8	95964020	95964520	95964020	95964520	genic	95908041	95908042	95908041	95908042	5.172089303	5.259	5.03	1.566	56229	55978	3.159356	5.26	5.261229	16.622096	0.143082
NDUFAF6	ENSG00000156170	HGNC:28625	NGN2-iNeuron	chr8	95964020	95964520	95964020	95964520	genic	96037217	96037218	95908041	95908042	5.172089303	5.259	5.03	1.566	72947	55978	3.159356	14.13	14.131229	44.645584	0.536009
PLEKHF2	ENSG00000175895	HGNC:20757	NGN2-iNeuron	chr8	95964020	95964520	95964020	95964520	genic	96146304	96146305	96146304	96146305	3.322477666	3.302	3.57	0.611	182034	181784	3.159356	1.6	1.601229	5.058853	0.067182
PLEKHF2	ENSG00000175895	HGNC:20757	NGN2-iNeuron	chr8	95964020	95964520	95964020	95964520	genic	96146304	96146305	96146304	96146305	3.322477666	3.302	3.57	0.611	182034	181784	3.159356	3.06	3.061229	9.671513	0.128439
C8orf37	ENSG00000156172	HGNC:27232	NGN2-iNeuron	chr8	95964020	95964520	95964020	95964520	genic	96281429	96281430	96281429	96281430	NA	NA	NA	NA	317159	316909	3.159356	2.18	2.181229	6.89128	0.094492
C8orf37	ENSG00000156172	HGNC:27232	NGN2-iNeuron	chr8	95964020	95964520	95964020	95964520	genic	96281429	96281430	96281429	96281430	NA	NA	NA	NA	317159	316909	3.159356	4.33	4.331229	13.683895	0.187632
UQCRB	ENSG00000156467	HGNC:12582	NGN2-iNeuron	chr8	95964020	95964520	95964020	95964520	genic	97247767	97247768	97247767	97247768	6.141403744	5.993	7.074	0.952	1283497	1283247	3.159356	1.03	1.030989	3.257262	0.106659
UQCRB	ENSG00000156467	HGNC:12582	NGN2-iNeuron	chr8	95964020	95964520	95964020	95964520	genic	97247767	97247768	97247767	97247768	6.141403744	5.993	7.074	0.952	1283497	1283247	3.159356	2.52	2.520989	7.964703	0.260804
FSBP	ENSG00000265817	HGNC:43653	NGN2-iNeuron	chr8	96126530	96127030	96126530	96127030	intergenic	95449172	95449173	95449172	95449173	NA	NA	NA	1.051	677608	677357	0.273476	0.6	0.601229	0.164422	0.021075
GDF6	ENSG00000156466	HGNC:4221	NGN2-iNeuron	chr8	96186638	96187138	96186638	96187138	intergenic	97172944	97172945	97172944	97172945	-1.782886304	-2.457	-0.793	0.342	986056	985806	0.737509	2.29	2.291229	1.689802	0.055859
PLEKHF2	ENSG00000175895	HGNC:20757	NGN2-iNeuron	chr8	96237643	96238143	96237643	96238143	intergenic	96146304	96146305	96146304	96146305	3.322477666	3.302	3.57	0.611	91589	91338	0.808396	3.1	3.101229	2.507021	0.033294
PLEKHF2	ENSG00000175895	HGNC:20757	NGN2-iNeuron	chr8	96260856	96261356	96260856	96261356	genic	96146304	96146305	96146304	96146305	3.322477666	3.302	3.57	0.611	114802	114551	0.4762	4.95	4.951229	2.357775	0.031312
SDC2	ENSG00000169439	HGNC:10659	GW18_PFC	chr8	97615479	97615979	96603251	96603751	genic	97506236	97506237	96494008	96494009	4.528333779	3.814	5.15	1.167	109493	109242	4.284597	9.753264	9.754493	41.794073	0.046251
SDC2	ENSG00000169439	HGNC:10659	GW18_PFC	chr8	97615479	97615979	96603251	96603751	genic	97592577	97592578	96494008	96494009	4.528333779	3.814	5.15	1.167	23152	109242	4.284597	38.200051	38.20128	163.677089	0.15069
CPQ	ENSG00000104324	HGNC:16910	GW18_PFC	chr8	97615479	97615979	96603251	96603751	genic	97657470	97657471	96645242	96645243	3.739316152	2.899	5.807	1.077	41741	41491	4.284597	19.76512	19.766349	84.69084	0.08614
TSPYL5	ENSG00000180543	HGNC:29367	GW18_PFC	chr8	97615479	97615979	96603251	96603751	genic	98290156	98290157	97277928	97277929	5.615956622	5.665	5.618	NA	674427	674177	4.284597	5.586476	5.587705	23.941065	0.03033
CPQ	ENSG00000104324	HGNC:16910	GW18_PFC	chr8	97632083	97632583	96619855	96620355	intergenic	97657470	97657471	96645242	96645243	3.739316152	2.899	5.807	1.077	25137	24887	0.59568	40.506456	40.507685	24.129618	0.024543
GDF6	ENSG00000156466	HGNC:4221	NGN2-iNeuron	chr8	96640134	96640634	96640134	96640634	intergenic	97172944	97172945	97172944	97172945	-1.782886304	-2.457	-0.793	0.342	532560	532310	0.364939	2.39	2.391229	0.872653	0.028847
SDC2	ENSG00000169439	HGNC:10659	GW18_PFC	chr8	98209255	98209755	97197027	97197527	intergenic	97506236	97506237	96494008	96494009	4.528333779	3.814	5.15	1.167	703269	703018	5.447976	3.622295	3.623524	19.740874	0.021846
SDC2	ENSG00000169439	HGNC:10659	GW18_PFC	chr8	98209255	98209755	97197027	97197527	intergenic	97592577	97592578	96494008	96494009	4.528333779	3.814	5.15	1.167	616928	703018	5.447976	6.055245	6.056474	32.995524	0.030377
CPQ	ENSG00000104324	HGNC:16910	GW18_PFC	chr8	98209255	98209755	97197027	97197527	intergenic	97657470	97657471	96645242	96645243	3.739316152	2.899	5.807	1.077	552035	551784	5.447976	3.916178	3.917407	21.341938	0.021707
TSPYL5	ENSG00000180543	HGNC:29367	GW18_PFC	chr8	98209255	98209755	97197027	97197527	intergenic	98290156	98290157	97277928	97277929	5.615956622	5.665	5.618	NA	80651	80401	5.447976	8.271054	8.272283	45.067202	0.057093
MTERF3	ENSG00000156469	HGNC:24258	NGN2-iNeuron	chr8	97239389	97239889	97239389	97239889	genic	97273838	97273839	97273838	97273839	3.630785588	3.693	3.577	1.212	34199	33949	0.704221	3.58	3.581229	2.521977	0.080368
MTERF3	ENSG00000156469	HGNC:24258	NGN2-iNeuron	chr8	97239389	97239889	97239389	97239889	genic	97273838	97273839	97273838	97273839	3.630785588	3.693	3.577	1.212	34199	33949	0.704221	0.89	0.891229	0.627622	0.02
PTDSS1	ENSG00000156471	HGNC:9587	NGN2-iNeuron	chr8	97239389	97239889	97239389	97239889	genic	97274130	97274131	97274130	97274131	6.254143244	6.354	6.119	0.776	34491	34241	0.704221	3.58	3.581229	2.521977	0.080368
PTDSS1	ENSG00000156471	HGNC:9587	NGN2-iNeuron	chr8	97239389	97239889	97239389	97239889	genic	97274130	97274131	97274130	97274131	6.254143244	6.354	6.119	0.776	34491	34241	0.704221	0.89	0.891229	0.627622	0.02
SDC2	ENSG00000169439	HGNC:10659	NGN2-iNeuron	chr8	97239389	97239889	97239389	97239889	genic	97506236	97506237	97506236	97506237	4.528333779	3.814	5.15	1.167	266597	266347	0.704221	0.79	0.791229	0.5572	0.030097
SDC2	ENSG00000169439	HGNC:10659	NGN2-iNeuron	chr8	97239389	97239889	97239389	97239889	genic	97506236	97506237	97506236	97506237	4.528333779	3.814	5.15	1.167	266597	266347	0.704221	0.64	0.641229	0.451567	0.024392
SDC2	ENSG00000169439	HGNC:10659	NGN2-iNeuron	chr8	97239389	97239889	97239389	97239889	genic	97592577	97592578	97506236	97506237	4.528333779	3.814	5.15	1.167	352938	266347	0.704221	0.79	0.791229	0.5572	0.148288
MTERF3	ENSG00000156469	HGNC:24258	NGN2-iNeuron	chr8	97264803	97265303	97264803	97265303	genic	97273838	97273839	97273838	97273839	3.630785588	3.693	3.577	1.212	8785	8535	1.204237	2.22	2.221229	2.674886	0.085241
PTDSS1	ENSG00000156471	HGNC:9587	NGN2-iNeuron	chr8	97264803	97265303	97264803	97265303	genic	97274130	97274131	97274130	97274131	6.254143244	6.354	6.119	0.776	9077	8827	1.204237	2.22	2.221229	2.674886	0.085241
SDC2	ENSG00000169439	HGNC:10659	NGN2-iNeuron	chr8	97264803	97265303	97264803	97265303	genic	97506236	97506237	97506236	97506237	4.528333779	3.814	5.15	1.167	241183	240933	1.204237	0.67	0.671229	0.808319	0.043662
MTERF3	ENSG00000156469	HGNC:24258	NGN2-iNeuron	chr8	97289316	97289816	97289316	97289816	genic	97273838	97273839	97273838	97273839	3.630785588	3.693	3.577	1.212	15728	15477	0.444939	1.8	1.801229	0.801437	0.025539
PTDSS1	ENSG00000156471	HGNC:9587	NGN2-iNeuron	chr8	97289316	97289816	97289316	97289816	genic	97274130	97274131	97274130	97274131	6.254143244	6.354	6.119	0.776	15436	15185	0.444939	1.8	1.801229	0.801437	0.025539
MTERF3	ENSG00000156469	HGNC:24258	NGN2-iNeuron	chr8	97340106	97340606	97340106	97340606	genic	97273838	97273839	97273838	97273839	3.630785588	3.693	3.577	1.212	66518	66267	0.678772	2.18	2.181229	1.480557	0.047181
PTDSS1	ENSG00000156471	HGNC:9587	NGN2-iNeuron	chr8	97340106	97340606	97340106	97340606	genic	97274130	97274131	97274130	97274131	6.254143244	6.354	6.119	0.776	66226	65975	0.678772	2.18	2.181229	1.480557	0.047181
SDC2	ENSG00000169439	HGNC:10659	NGN2-iNeuron	chr8	97340106	97340606	97340106	97340606	genic	97506236	97506237	97506236	97506237	4.528333779	3.814	5.15	1.167	165880	165630	0.678772	0.6	0.601229	0.408098	0.022044
CPQ	ENSG00000104324	HGNC:16910	NGN2-iNeuron	chr8	97340106	97340606	97340106	97340606	genic	97657470	97657471	97657470	97657471	3.739316152	2.899	5.807	1.077	317114	316864	0.678772	0.79	0.791229	0.537064	0.021514
SDC2	ENSG00000169439	HGNC:10659	NGN2-iNeuron	chr8	97345331	97345831	97345331	97345831	genic	97506236	97506237	97506236	97506237	4.528333779	3.814	5.15	1.167	160655	160405	0.897486	0.6	0.601229	0.539595	0.029146
CPQ	ENSG00000104324	HGNC:16910	NGN2-iNeuron	chr8	97345331	97345831	97345331	97345831	genic	97657470	97657471	97657470	97657471	3.739316152	2.899	5.807	1.077	311889	311639	0.897486	0.79	0.791229	0.710117	0.028446
SDC2	ENSG00000169439	HGNC:10659	NGN2-iNeuron	chr8	97347055	97347555	97347055	97347555	genic	97506236	97506237	97506236	97506237	4.528333779	3.814	5.15	1.167	158931	158681	1.051493	0.6	0.601229	0.632188	0.034148
CPQ	ENSG00000104324	HGNC:16910	NGN2-iNeuron	chr8	97347055	97347555	97347055	97347555	genic	97657470	97657471	97657470	97657471	3.739316152	2.899	5.807	1.077	310165	309915	1.051493	0.79	0.791229	0.831972	0.033328000000000003
CPQ	ENSG00000104324	HGNC:16910	NGN2-iNeuron	chr8	97420502	97421002	97420502	97421002	intergenic	97657470	97657471	97657470	97657471	3.739316152	2.899	5.807	1.077	236718	236468	0.657219	0.77	0.771229	0.506866	0.020304
SDC2	ENSG00000169439	HGNC:10659	NGN2-iNeuron	chr8	97456593	97457093	97456593	97457093	intergenic	97506236	97506237	97506236	97506237	4.528333779	3.814	5.15	1.167	49393	49143	0.539775	1.63	1.631229	0.880497	0.04756
SDC2	ENSG00000169439	HGNC:10659	NGN2-iNeuron	chr8	97460779	97461279	97460779	97461279	intergenic	97506236	97506237	97506236	97506237	4.528333779	3.814	5.15	1.167	45207	44957	0.608231	0.67	0.671229	0.408262	0.022052
SDC2	ENSG00000169439	HGNC:10659	NGN2-iNeuron	chr8	97460779	97461279	97460779	97461279	intergenic	97592577	97592578	97506236	97506237	4.528333779	3.814	5.15	1.167	131548	44957	0.608231	0.48	0.481229	0.292699	0.077896
MTERF3	ENSG00000156469	HGNC:24258	NGN2-iNeuron	chr8	97507265	97507765	97507265	97507765	genic	97273838	97273839	97273838	97273839	3.630785588	3.693	3.577	1.212	233677	233426	2.024351	0.62	0.621229	1.257586	0.040076
PTDSS1	ENSG00000156471	HGNC:9587	NGN2-iNeuron	chr8	97507265	97507765	97507265	97507765	genic	97274130	97274131	97274130	97274131	6.254143244	6.354	6.119	0.776	233385	233134	2.024351	0.62	0.621229	1.257586	0.040076
SDC2	ENSG00000169439	HGNC:10659	NGN2-iNeuron	chr8	97507265	97507765	97507265	97507765	genic	97592577	97592578	97592577	97592578	4.528333779	3.814	5.15	1.167	85062	84812	2.024351	0.45	0.451229	0.913446	0.243096
CPQ	ENSG00000104324	HGNC:16910	NGN2-iNeuron	chr8	97507265	97507765	97507265	97507765	genic	97657470	97657471	97657470	97657471	3.739316152	2.899	5.807	1.077	149955	149705	2.024351	0.56	0.561229	1.136125	0.045512
CPQ	ENSG00000104324	HGNC:16910	NGN2-iNeuron	chr8	97507265	97507765	97507265	97507765	genic	97657470	97657471	97657470	97657471	3.739316152	2.899	5.807	1.077	149955	149705	2.024351	0.69	0.691229	1.399291	0.056054
UQCRB	ENSG00000156467	HGNC:12582	NGN2-iNeuron	chr8	97532746	97533246	97532746	97533246	genic	97247767	97247768	97247767	97247768	6.141403744	5.993	7.074	0.952	285229	284978	2.075708	0.49	0.491229	1.019648	0.033388
SDC2	ENSG00000169439	HGNC:10659	NGN2-iNeuron	chr8	97532746	97533246	97532746	97533246	genic	97506236	97506237	97506236	97506237	4.528333779	3.814	5.15	1.167	26760	26509	2.075708	0.18	0.181229	0.376179	0.020319
CPQ	ENSG00000104324	HGNC:16910	NGN2-iNeuron	chr8	97532746	97533246	97532746	97533246	genic	97657470	97657471	97657470	97657471	3.739316152	2.899	5.807	1.077	124474	124224	2.075708	0.62	0.621229	1.28949	0.051655
SDC2	ENSG00000169439	HGNC:10659	NGN2-iNeuron	chr8	97558954	97559454	97558954	97559454	genic	97506236	97506237	97506236	97506237	4.528333779	3.814	5.15	1.167	52968	52717	1.903961	0.31	0.311229	0.592568	0.032008
CPQ	ENSG00000104324	HGNC:16910	NGN2-iNeuron	chr8	97558954	97559454	97558954	97559454	genic	97657470	97657471	97657470	97657471	3.739316152	2.899	5.807	1.077	98266	98016	1.903961	0.56	0.561229	1.068559	0.042805
SDC2	ENSG00000169439	HGNC:10659	NGN2-iNeuron	chr8	97778797	97779297	97778797	97779297	genic	97506236	97506237	97506236	97506237	4.528333779	3.814	5.15	1.167	272811	272560	0.549869	0.68	0.681229	0.374587	0.020233
MATN2	ENSG00000132561	HGNC:6908	GW18_PFC	chr8	98868854	98869354	97856626	97857126	intergenic	98881382	98881383	97869154	97869155	2.41493819	1.416	3.908	0.81	12278	12028	0.68424	41.269512	41.270741	28.239092	0.02481
SDC2	ENSG00000169439	HGNC:10659	NGN2-iNeuron	chr8	97877465	97877965	97877465	97877965	genic	97506236	97506237	97506236	97506237	4.528333779	3.814	5.15	1.167	371479	371228	0.583395	0.65	0.651229	0.379924	0.020522
SDC2	ENSG00000169439	HGNC:10659	NGN2-iNeuron	chr8	97918059	97918559	97918059	97918559	genic	97506236	97506237	97506236	97506237	4.528333779	3.814	5.15	1.167	412073	411822	0.657523	0.6	0.601229	0.395322	0.021353
SDC2	ENSG00000169439	HGNC:10659	NGN2-iNeuron	chr8	97921674	97922174	97921674	97922174	genic	97506236	97506237	97506236	97506237	4.528333779	3.814	5.15	1.167	415688	415437	1.026082	0.59	0.591229	0.60665	0.032768
CPQ	ENSG00000104324	HGNC:16910	NGN2-iNeuron	chr8	97921674	97922174	97921674	97922174	genic	97657470	97657471	97657470	97657471	3.739316152	2.899	5.807	1.077	264454	264203	1.026082	0.78	0.781229	0.801605	0.032111
SDC2	ENSG00000169439	HGNC:10659	NGN2-iNeuron	chr8	97940668	97941168	97940668	97941168	genic	97506236	97506237	97506236	97506237	4.528333779	3.814	5.15	1.167	434682	434431	0.693491	0.58	0.581229	0.403077	0.021772
MTDH	ENSG00000147649	HGNC:29608	GW18_PFC	chr8	99007296	99008229	97995068	97996001	genic	98656774	98656775	97644546	97644547	6.680483483	6.703	6.9	0.535	350988.5	350521	6.228584	5.402237	5.403467	33.655946	0.028317
LAPTM4B	ENSG00000104341	HGNC:13646	GW18_PFC	chr8	99007296	99008229	97995068	97996001	genic	98788016	98788017	97775788	97775789	4.375929504	3.963	5.358	1.649	219746.5	219279	6.228584	6.926418	6.927648	43.149435	0.032499
MATN2	ENSG00000132561	HGNC:6908	GW18_PFC	chr8	99007296	99008229	97995068	97996001	genic	98881382	98881383	97869154	97869155	2.41493819	1.416	3.908	0.81	126380.5	125913	6.228584	12.140456	12.141685	75.625506	0.066443
RPL30	ENSG00000156482	HGNC:10333	GW18_PFC	chr8	99007296	99008229	97995068	97996001	genic	99057742	99057743	98045514	98045515	7.568256619	7.973	6.413	0.222	49979.5	49513	6.228584	7.788372	7.789601	48.518187	0.029436
ERICH5	ENSG00000177459	HGNC:26823	GW18_PFC	chr8	99007296	99008229	97995068	97996001	genic	99076796	99076797	98064568	98064569	-0.108942262	0.13	-0.403	1.148	69033.5	68567	6.228584	15.22194	15.22317	94.818791	0.058709
CPQ	ENSG00000104324	HGNC:16910	NGN2-iNeuron	chr8	98131645	98132145	98131645	98132145	genic	97657470	97657471	97657470	97657471	3.739316152	2.899	5.807	1.077	474425	474174	1.19029	0.65	0.651229	0.775152	0.031051
NIPAL2	ENSG00000104361	HGNC:25854	GW18_PFC	chr8	99182161	99183274	98169933	98171046	intergenic	99306463	99306464	98294235	98294236	2.349899801	1.563	5.424	1.05	123745.5	123189	1.752229	17.165218	17.166447	30.079547	0.03537
MTDH	ENSG00000147649	HGNC:29608	NGN2-iNeuron	chr8	98374035	98374535	98374035	98374535	intergenic	98656774	98656775	98656774	98656775	6.680483483	6.703	6.9	0.535	282489	282239	1.249548	0.68	0.681229	0.851229	0.032225
MTDH	ENSG00000147649	HGNC:29608	NGN2-iNeuron	chr8	98634903	98635403	98634903	98635403	intergenic	98656774	98656775	98656774	98656775	6.680483483	6.703	6.9	0.535	21621	21371	0.670771	0.86	0.861229	0.577688	0.02187
MTDH	ENSG00000147649	HGNC:29608	NGN2-iNeuron	chr8	98748472	98748972	98748472	98748972	intergenic	98656774	98656775	98656774	98656775	6.680483483	6.703	6.9	0.535	91948	91697	0.569168	1.37	1.371229	0.78046	0.029546
RPL30	ENSG00000156482	HGNC:10333	NGN2-iNeuron	chr8	98748472	98748972	98748472	98748972	intergenic	99057742	99057743	99057742	99057743	7.568256619	7.973	6.413	0.222	309020	308770	0.569168	12.83	12.831229	7.303125	0.070103
RIDA	ENSG00000132541	HGNC:16897	NGN2-iNeuron	chr8	98748472	98748972	98748472	98748972	intergenic	99129399	99129400	99129399	99129400	NA	NA	NA	1.442	380677	380427	0.569168	4.08	4.081229	2.322905	0.040827
POP1	ENSG00000104356	HGNC:30129	NGN2-iNeuron	chr8	98748472	98748972	98748472	98748972	intergenic	99130068	99130069	99130068	99130069	3.873589519	4.066	3.437	0.824	381346	381096	0.569168	4.08	4.081229	2.322905	0.040827
LAPTM4B	ENSG00000104341	HGNC:13646	NGN2-iNeuron	chr8	98810222	98811181	98810222	98811181	genic	98788016	98788017	98788016	98788017	4.375929504	3.963	5.358	1.649	22685.5	22205	1.209539	4.17	4.171229	5.045264	0.062528
LAPTM4B	ENSG00000104341	HGNC:13646	NGN2-iNeuron	chr8	98810222	98811181	98810222	98811181	genic	98788016	98788017	98788016	98788017	4.375929504	3.963	5.358	1.649	22685.5	22205	1.209539	3.32	3.321229	4.017156	0.049786
MATN2	ENSG00000132561	HGNC:6908	NGN2-iNeuron	chr8	98810222	98811181	98810222	98811181	genic	98881382	98881383	98881382	98881383	2.41493819	1.416	3.908	0.81	70680.5	70201	1.209539	7.76	7.761229	9.387509	0.037474
ERICH5	ENSG00000177459	HGNC:26823	NGN2-iNeuron	chr8	98810222	98811181	98810222	98811181	genic	99076796	99076797	99076796	99076797	-0.108942262	0.13	-0.403	1.148	266094.5	265615	1.209539	2.34	2.341229	2.831808	0.034752
ERICH5	ENSG00000177459	HGNC:26823	NGN2-iNeuron	chr8	98810222	98811181	98810222	98811181	genic	99076796	99076797	99076796	99076797	-0.108942262	0.13	-0.403	1.148	266094.5	265615	1.209539	2.07	2.071229	2.505232	0.030745
RIDA	ENSG00000132541	HGNC:16897	NGN2-iNeuron	chr8	98810222	98811181	98810222	98811181	genic	99129399	99129400	99129399	99129400	NA	NA	NA	1.442	318697.5	318218	1.209539	2.41	2.411229	2.916476	0.051259
RIDA	ENSG00000132541	HGNC:16897	NGN2-iNeuron	chr8	98810222	98811181	98810222	98811181	genic	99129399	99129400	99129399	99129400	NA	NA	NA	1.442	318697.5	318218	1.209539	1.02	1.021229	1.235217	0.02171
POP1	ENSG00000104356	HGNC:30129	NGN2-iNeuron	chr8	98810222	98811181	98810222	98811181	genic	99130068	99130069	99130068	99130069	3.873589519	4.066	3.437	0.824	319366.5	318887	1.209539	2.41	2.411229	2.916476	0.051259
POP1	ENSG00000104356	HGNC:30129	NGN2-iNeuron	chr8	98810222	98811181	98810222	98811181	genic	99130068	99130069	99130068	99130069	3.873589519	4.066	3.437	0.824	319366.5	318887	1.209539	1.02	1.021229	1.235217	0.02171
RIDA	ENSG00000132541	HGNC:16897	NGN2-iNeuron	chr8	98830965	98831465	98830965	98831465	genic	99129399	99129400	99129399	99129400	NA	NA	NA	1.442	298184	297934	0.721196	3.71	3.711229	2.676524	0.047042
POP1	ENSG00000104356	HGNC:30129	NGN2-iNeuron	chr8	98830965	98831465	98830965	98831465	genic	99130068	99130069	99130068	99130069	3.873589519	4.066	3.437	0.824	298853	298603	0.721196	3.71	3.711229	2.676524	0.047042
MATN2	ENSG00000132561	HGNC:6908	NGN2-iNeuron	chr8	98903031	98903531	98903031	98903531	genic	98881382	98881383	98881382	98881383	2.41493819	1.416	3.908	0.81	21899	21648	0.535684	9.94	9.941229	5.325357	0.021258
MTDH	ENSG00000147649	HGNC:29608	NGN2-iNeuron	chr8	98924400	98924900	98924400	98924900	genic	98656774	98656775	98656774	98656775	6.680483483	6.703	6.9	0.535	267876	267625	1.102371	0.67	0.671229	0.739944	0.028012
MATN2	ENSG00000132561	HGNC:6908	NGN2-iNeuron	chr8	98924400	98924900	98924400	98924900	genic	98881382	98881383	98881382	98881383	2.41493819	1.416	3.908	0.81	43268	43017	1.102371	4.83	4.831229	5.325807	0.02126
RPL30	ENSG00000156482	HGNC:10333	NGN2-iNeuron	chr8	98933437	98933937	98933437	98933937	genic	99057742	99057743	99057742	99057743	7.568256619	7.973	6.413	0.222	124055	123805	1.067067	2.09	2.091229	2.231482	0.02142
MTDH	ENSG00000147649	HGNC:29608	NGN2-iNeuron	chr8	98945778	98946278	98945778	98946278	genic	98656774	98656775	98656774	98656775	6.680483483	6.703	6.9	0.535	289254	289003	1.139126	0.66	0.661229	0.753223	0.028515
MTDH	ENSG00000147649	HGNC:29608	NGN2-iNeuron	chr8	98963084	98963584	98963084	98963584	genic	98656774	98656775	98656774	98656775	6.680483483	6.703	6.9	0.535	306560	306309	0.868268	0.65	0.651229	0.565441	0.021406
MATN2	ENSG00000132561	HGNC:6908	NGN2-iNeuron	chr8	98996765	98997672	98996765	98997672	genic	98881382	98881383	98881382	98881383	2.41493819	1.416	3.908	0.81	115836.5	115382	1.240473	7.23	7.231229	8.970145	0.035808
MATN2	ENSG00000132561	HGNC:6908	NGN2-iNeuron	chr8	99049250	99049750	99049250	99049750	intergenic	98881382	98881383	98881382	98881383	2.41493819	1.416	3.908	0.81	168118	167867	0.584765	22.06	22.061229	12.900635	0.051499
MATN2	ENSG00000132561	HGNC:6908	NGN2-iNeuron	chr8	99049250	99049750	99049250	99049750	intergenic	98881382	98881383	98881382	98881383	2.41493819	1.416	3.908	0.81	168118	167867	0.584765	14.11	14.111229	8.251753	0.03294
RIDA	ENSG00000132541	HGNC:16897	NGN2-iNeuron	chr8	99049250	99049750	99049250	99049750	intergenic	99129399	99129400	99129399	99129400	NA	NA	NA	1.442	79899	79649	0.584765	2.91	2.911229	1.702385	0.029921
POP1	ENSG00000104356	HGNC:30129	NGN2-iNeuron	chr8	99049250	99049750	99049250	99049750	intergenic	99130068	99130069	99130068	99130069	3.873589519	4.066	3.437	0.824	80568	80318	0.584765	2.91	2.911229	1.702385	0.029921
RIDA	ENSG00000132541	HGNC:16897	NGN2-iNeuron	chr8	99097738	99098238	99097738	99098238	genic	99129399	99129400	99129399	99129400	NA	NA	NA	1.442	31411	31161	0.47177	2.71	2.711229	1.279077	0.022481
POP1	ENSG00000104356	HGNC:30129	NGN2-iNeuron	chr8	99097738	99098238	99097738	99098238	genic	99130068	99130069	99130068	99130069	3.873589519	4.066	3.437	0.824	32080	31830	0.47177	2.71	2.711229	1.279077	0.022481
NIPAL2	ENSG00000104361	HGNC:25854	NGN2-iNeuron	chr8	99176731	99177231	99176731	99177231	intergenic	99306463	99306464	99306463	99306464	2.349899801	1.563	5.424	1.05	129482	129232	0.799441	0.9	0.901229	0.72048	0.022356
KCNS2	ENSG00000156486	HGNC:6301	NGN2-iNeuron	chr8	99176731	99177231	99176731	99177231	intergenic	99439759	99439760	99439759	99439760	2.227018453	1.443	5.165	0.803	262778	262528	0.799441	1.3	1.301229	1.040256	0.020511
NIPAL2	ENSG00000104361	HGNC:25854	NGN2-iNeuron	chr8	99191298	99191798	99191298	99191798	intergenic	99306463	99306464	99306463	99306464	2.349899801	1.563	5.424	1.05	114915	114665	0.459531	2.96	2.961229	1.360777	0.042224
NIPAL2	ENSG00000104361	HGNC:25854	NGN2-iNeuron	chr8	99191298	99191798	99191298	99191798	intergenic	99306463	99306464	99306463	99306464	2.349899801	1.563	5.424	1.05	114915	114665	0.459531	1.59	1.591229	0.731219	0.022689
NIPAL2	ENSG00000104361	HGNC:25854	NGN2-iNeuron	chr8	99192367	99192867	99192367	99192867	intergenic	99306463	99306464	99306463	99306464	2.349899801	1.563	5.424	1.05	113846	113596	0.91481	2.96	2.961229	2.708962	0.084058
NIPAL2	ENSG00000104361	HGNC:25854	NGN2-iNeuron	chr8	99192367	99192867	99192367	99192867	intergenic	99306463	99306464	99306463	99306464	2.349899801	1.563	5.424	1.05	113846	113596	0.91481	1.59	1.591229	1.455672	0.045169
KCNS2	ENSG00000156486	HGNC:6301	NGN2-iNeuron	chr8	99192367	99192867	99192367	99192867	intergenic	99439759	99439760	99439759	99439760	2.227018453	1.443	5.165	0.803	247142	246892	0.91481	2.12	2.121229	1.940522	0.038262
KCNS2	ENSG00000156486	HGNC:6301	NGN2-iNeuron	chr8	99192367	99192867	99192367	99192867	intergenic	99439759	99439760	99439759	99439760	2.227018453	1.443	5.165	0.803	247142	246892	0.91481	1.19	1.191229	1.089748	0.021487
NIPAL2	ENSG00000104361	HGNC:25854	NGN2-iNeuron	chr8	99216835	99217335	99216835	99217335	genic	99306463	99306464	99306463	99306464	2.349899801	1.563	5.424	1.05	89378	89128	0.477458	2.6	2.601229	1.241978	0.038538
RIDA	ENSG00000132541	HGNC:16897	NGN2-iNeuron	chr8	99227282	99227782	99227282	99227782	genic	99129399	99129400	99129399	99129400	NA	NA	NA	1.442	98133	97882	1.284429	1.7	1.701229	2.185108	0.038405
POP1	ENSG00000104356	HGNC:30129	NGN2-iNeuron	chr8	99227282	99227782	99227282	99227782	genic	99130068	99130069	99130068	99130069	3.873589519	4.066	3.437	0.824	97464	97213	1.284429	1.7	1.701229	2.185108	0.038405
NIPAL2	ENSG00000104361	HGNC:25854	NGN2-iNeuron	chr8	99227282	99227782	99227282	99227782	genic	99306463	99306464	99306463	99306464	2.349899801	1.563	5.424	1.05	78931	78681	1.284429	1.56	1.561229	2.005288	0.062223
NIPAL2	ENSG00000104361	HGNC:25854	NGN2-iNeuron	chr8	99227282	99227782	99227282	99227782	genic	99306463	99306464	99306463	99306464	2.349899801	1.563	5.424	1.05	78931	78681	1.284429	0.58	0.581229	0.746548	0.023165
KCNS2	ENSG00000156486	HGNC:6301	NGN2-iNeuron	chr8	99227282	99227782	99227282	99227782	genic	99439759	99439760	99439759	99439760	2.227018453	1.443	5.165	0.803	212227	211977	1.284429	4.12	4.121229	5.293426	0.104374
KCNS2	ENSG00000156486	HGNC:6301	NGN2-iNeuron	chr8	99227282	99227782	99227282	99227782	genic	99439759	99439760	99439759	99439760	2.227018453	1.443	5.165	0.803	212227	211977	1.284429	2.23	2.231229	2.865855	0.056508
OSR2	ENSG00000164920	HGNC:15830	NGN2-iNeuron	chr8	99227282	99227782	99227282	99227782	genic	99956887	99956888	99956887	99956888	-5.657177052	-5.767	-5.672	0.658	729355	729105	1.284429	0.37	0.371229	0.476818	0.04154
KCNS2	ENSG00000156486	HGNC:6301	NGN2-iNeuron	chr8	99257998	99258498	99257998	99258498	genic	99439759	99439760	99439759	99439760	2.227018453	1.443	5.165	0.803	181511	181261	0.519577	2.2	2.201229	1.143708	0.022551
NIPAL2	ENSG00000104361	HGNC:25854	NGN2-iNeuron	chr8	99259364	99259864	99259364	99259864	genic	99306463	99306464	99306463	99306464	2.349899801	1.563	5.424	1.05	46849	46599	0.757704	0.91	0.911229	0.690442	0.021424
KCNS2	ENSG00000156486	HGNC:6301	NGN2-iNeuron	chr8	99259364	99259864	99259364	99259864	genic	99439759	99439760	99439759	99439760	2.227018453	1.443	5.165	0.803	180145	179895	0.757704	2.2	2.201229	1.66788	0.032887
NIPAL2	ENSG00000104361	HGNC:25854	NGN2-iNeuron	chr8	99355753	99356253	99355753	99356253	intergenic	99306463	99306464	99306463	99306464	2.349899801	1.563	5.424	1.05	49540	49289	0.697086	0.95	0.951229	0.663089	0.020575
KCNS2	ENSG00000156486	HGNC:6301	NGN2-iNeuron	chr8	99355753	99356253	99355753	99356253	intergenic	99439759	99439760	99439759	99439760	2.227018453	1.443	5.165	0.803	83756	83506	0.697086	2.28	2.281229	1.590213	0.031355
KCNS2	ENSG00000156486	HGNC:6301	NGN2-iNeuron	chr8	99376230	99376730	99376230	99376730	intergenic	99439759	99439760	99439759	99439760	2.227018453	1.443	5.165	0.803	63279	63029	0.996721	1.04	1.041229	1.037815	0.020463
NIPAL2	ENSG00000104361	HGNC:25854	NGN2-iNeuron	chr8	99380008	99380508	99380008	99380508	intergenic	99306463	99306464	99306463	99306464	2.349899801	1.563	5.424	1.05	73795	73544	1.188861	0.6	0.601229	0.714778	0.022179
KCNS2	ENSG00000156486	HGNC:6301	NGN2-iNeuron	chr8	99380008	99380508	99380008	99380508	intergenic	99439759	99439760	99439759	99439760	2.227018453	1.443	5.165	0.803	59501	59251	1.188861	1.04	1.041229	1.237877	0.024408
NIPAL2	ENSG00000104361	HGNC:25854	NGN2-iNeuron	chr8	99384720	99385220	99384720	99385220	intergenic	99306463	99306464	99306463	99306464	2.349899801	1.563	5.424	1.05	78507	78256	0.67508	1.38	1.381229	0.93244	0.028933
KCNS2	ENSG00000156486	HGNC:6301	NGN2-iNeuron	chr8	99384720	99385220	99384720	99385220	intergenic	99439759	99439760	99439759	99439760	2.227018453	1.443	5.165	0.803	54789	54539	0.67508	5.93	5.931229	4.004054	0.07895
KCNS2	ENSG00000156486	HGNC:6301	NGN2-iNeuron	chr8	99395258	99395758	99395258	99395758	intergenic	99439759	99439760	99439759	99439760	2.227018453	1.443	5.165	0.803	44251	44001	0.562808	3.92	3.921229	2.206899	0.043515
RIDA	ENSG00000132541	HGNC:16897	NGN2-iNeuron	chr8	99428971	99429471	99428971	99429471	intergenic	99129399	99129400	99129399	99129400	NA	NA	NA	1.442	299822	299571	1.275994	1.26	1.261229	1.609321	0.028285
RIDA	ENSG00000132541	HGNC:16897	NGN2-iNeuron	chr8	99428971	99429471	99428971	99429471	intergenic	99129399	99129400	99129399	99129400	NA	NA	NA	1.442	299822	299571	1.275994	1.03	1.031229	1.315842	0.023127
POP1	ENSG00000104356	HGNC:30129	NGN2-iNeuron	chr8	99428971	99429471	99428971	99429471	intergenic	99130068	99130069	99130068	99130069	3.873589519	4.066	3.437	0.824	299153	298902	1.275994	1.26	1.261229	1.609321	0.028285
POP1	ENSG00000104356	HGNC:30129	NGN2-iNeuron	chr8	99428971	99429471	99428971	99429471	intergenic	99130068	99130069	99130068	99130069	3.873589519	4.066	3.437	0.824	299153	298902	1.275994	1.03	1.031229	1.315842	0.023127
NIPAL2	ENSG00000104361	HGNC:25854	NGN2-iNeuron	chr8	99428971	99429471	99428971	99429471	intergenic	99306463	99306464	99306463	99306464	2.349899801	1.563	5.424	1.05	122758	122507	1.275994	0.87	0.871229	1.111683	0.034495
NIPAL2	ENSG00000104361	HGNC:25854	NGN2-iNeuron	chr8	99428971	99429471	99428971	99429471	intergenic	99306463	99306464	99306463	99306464	2.349899801	1.563	5.424	1.05	122758	122507	1.275994	0.86	0.861229	1.098923	0.034099
STK3	ENSG00000104375	HGNC:11406	NGN2-iNeuron	chr8	99428971	99429471	99428971	99429471	intergenic	99837899	99837900	99837899	99837900	4.111175165	3.132	5.484	1.065	408678	408428	1.275994	0.28	0.281229	0.358847	0.217669
OSR2	ENSG00000164920	HGNC:15830	NGN2-iNeuron	chr8	99428971	99429471	99428971	99429471	intergenic	99956887	99956888	99956887	99956888	-5.657177052	-5.767	-5.672	0.658	527666	527416	1.275994	0.22	0.221229	0.282287	0.024592
STK3	ENSG00000104375	HGNC:11406	NGN2-iNeuron	chr8	99430353	99430853	99430353	99430853	intergenic	99837899	99837900	99837899	99837900	4.111175165	3.132	5.484	1.065	407296	407046	0.479548	0.28	0.281229	0.134863	0.081805
NIPAL2	ENSG00000104361	HGNC:25854	NGN2-iNeuron	chr8	99446607	99447107	99446607	99447107	intergenic	99306463	99306464	99306463	99306464	2.349899801	1.563	5.424	1.05	140394	140143	0.73193	1.95	1.951229	1.428163	0.044315
NIPAL2	ENSG00000104361	HGNC:25854	NGN2-iNeuron	chr8	99483232	99483732	99483232	99483732	genic	99306463	99306464	99306463	99306464	2.349899801	1.563	5.424	1.05	177019	176768	0.801938	2.19	2.191229	1.75723	0.054526
OSR2	ENSG00000164920	HGNC:15830	NGN2-iNeuron	chr8	99483232	99483732	99483232	99483732	genic	99956887	99956888	99956887	99956888	-5.657177052	-5.767	-5.672	0.658	473405	473155	0.801938	0.34	0.341229	0.273645	0.023839
OSR2	ENSG00000164920	HGNC:15830	NGN2-iNeuron	chr8	99530692	99531192	99530692	99531192	genic	99956887	99956888	99956887	99956888	-5.657177052	-5.767	-5.672	0.658	425945	425695	0.652332	0.4	0.401229	0.261735	0.022802
VPS13B	ENSG00000132549	HGNC:2183	NGN2-iNeuron	chr8	99611001	99611501	99611001	99611501	genic	100025502	100025503	100025502	100025503	7.990087479	8.006	7.823	0.708	414251	414001	0.562275	0.22	0.221229	0.124392	0.024679
VPS13B	ENSG00000132549	HGNC:2183	NGN2-iNeuron	chr8	99715504	99716004	99715504	99716004	genic	100025502	100025503	100025502	100025503	7.990087479	8.006	7.823	0.708	309748	309498	0.359418	0.31	0.311229	0.111861	0.022193
VPS13B	ENSG00000132549	HGNC:2183	NGN2-iNeuron	chr8	99717692	99718192	99717692	99718192	genic	100025502	100025503	100025502	100025503	7.990087479	8.006	7.823	0.708	307560	307310	0.467298	0.31	0.311229	0.145437	0.028854
VPS13B	ENSG00000132549	HGNC:2183	NGN2-iNeuron	chr8	99738018	99738518	99738018	99738518	genic	100025502	100025503	100025502	100025503	7.990087479	8.006	7.823	0.708	287234	286984	0.414939	0.32	0.321229	0.133291	0.026444
NIPAL2	ENSG00000104361	HGNC:25854	NGN2-iNeuron	chr8	99739354	99739854	99739354	99739854	genic	99306463	99306464	99306463	99306464	2.349899801	1.563	5.424	1.05	433141	432890	0.569168	1.41	1.411229	0.803226	0.024924
OSR2	ENSG00000164920	HGNC:15830	NGN2-iNeuron	chr8	99739354	99739854	99739354	99739854	genic	99956887	99956888	99956887	99956888	-5.657177052	-5.767	-5.672	0.658	217283	217033	0.569168	0.48	0.481229	0.2739	0.023862
VPS13B	ENSG00000132549	HGNC:2183	NGN2-iNeuron	chr8	99739354	99739854	99739354	99739854	genic	100025502	100025503	100025502	100025503	7.990087479	8.006	7.823	0.708	285898	285648	0.569168	0.32	0.321229	0.182833	0.036273
OSR2	ENSG00000164920	HGNC:15830	NGN2-iNeuron	chr8	99913572	99914072	99913572	99914072	genic	99956887	99956888	99956887	99956888	-5.657177052	-5.767	-5.672	0.658	43065	42815	0.888079	0.53	0.531229	0.471773	0.0411
VPS13B	ENSG00000132549	HGNC:2183	NGN2-iNeuron	chr8	99913572	99914072	99913572	99914072	genic	100025502	100025503	100025502	100025503	7.990087479	8.006	7.823	0.708	111680	111430	0.888079	0.75	0.751229	0.667151	0.132359
VPS13B	ENSG00000132549	HGNC:2183	NGN2-iNeuron	chr8	99922730	99923230	99922730	99923230	genic	100025502	100025503	100025502	100025503	7.990087479	8.006	7.823	0.708	102522	102272	0.479548	0.21	0.211229	0.101295	0.020096
STK3	ENSG00000104375	HGNC:11406	NGN2-iNeuron	chr8	99952125	99952625	99952125	99952625	genic	99837899	99837900	99837899	99837900	4.111175165	3.132	5.484	1.065	114476	114225	0.565997	0.28	0.281229	0.159175	0.096552
OSR2	ENSG00000164920	HGNC:15830	NGN2-iNeuron	chr8	99952125	99952625	99952125	99952625	genic	99956887	99956888	99956887	99956888	-5.657177052	-5.767	-5.672	0.658	4512	4262	0.565997	0.47	0.471229	0.266714	0.023236
OSR2	ENSG00000164920	HGNC:15830	NGN2-iNeuron	chr8	99952125	99952625	99952125	99952625	genic	99956887	99956888	99956887	99956888	-5.657177052	-5.767	-5.672	0.658	4512	4262	0.565997	0.79	0.791229	0.447833	0.039014
STK3	ENSG00000104375	HGNC:11406	NGN2-iNeuron	chr8	99953105	99953605	99953105	99953605	genic	99837899	99837900	99837899	99837900	4.111175165	3.132	5.484	1.065	115456	115205	1.267976	0.4	0.401229	0.508749	0.308596
VPS13B	ENSG00000132549	HGNC:2183	NGN2-iNeuron	chr8	99953105	99953605	99953105	99953605	genic	100025502	100025503	100025502	100025503	7.990087479	8.006	7.823	0.708	72147	71897	1.267976	0.23	0.231229	0.293193	0.058168
VPS13B	ENSG00000132549	HGNC:2183	NGN2-iNeuron	chr8	99953105	99953605	99953105	99953605	genic	100025502	100025503	100025502	100025503	7.990087479	8.006	7.823	0.708	72147	71897	1.267976	0.12	0.121229	0.153716	0.030496
POLR2K	ENSG00000147669	HGNC:9198	GW18_PFC	chr8	101225109	101225609	100212881	100213381	genic	101162864	101162865	100150636	100150637	4.20352982	4.132	5.021	NA	62495	62244	4.911602	20.266819	20.268048	99.548584	0.033007
SPAG1	ENSG00000104450	HGNC:11212	GW18_PFC	chr8	101225109	101225609	100212881	100213381	genic	101170815	101170816	100158587	100158588	3.688846008	3.559	3.825	1.084	54544	54293	4.911602	25.814669	25.815899	126.797419	0.04209
RNF19A	ENSG00000034677	HGNC:13432	GW18_PFC	chr8	101225109	101225609	100212881	100213381	genic	101322181	101322182	100309953	100309954	6.85147643	6.825	6.943	0.541	96822	96572	4.911602	13.078764	13.079994	64.243722	0.025154
VPS13B	ENSG00000132549	HGNC:2183	NGN2-iNeuron	chr8	100252885	100253385	100252885	100253385	genic	100025502	100025503	100025502	100025503	7.990087479	8.006	7.823	0.708	227633	227382	0.392399	0.33	0.331229	0.129974	0.025786
OSR2	ENSG00000164920	HGNC:15830	NGN2-iNeuron	chr8	100255877	100256377	100255877	100256377	genic	99956887	99956888	99956887	99956888	-5.657177052	-5.767	-5.672	0.658	299240	298989	0.513771	0.52	0.521229	0.267792	0.02333
VPS13B	ENSG00000132549	HGNC:2183	NGN2-iNeuron	chr8	100255877	100256377	100255877	100256377	genic	100025502	100025503	100025502	100025503	7.990087479	8.006	7.823	0.708	230625	230374	0.513771	0.35	0.351229	0.180451	0.035801
VPS13B	ENSG00000132549	HGNC:2183	NGN2-iNeuron	chr8	100370709	100371209	100370709	100371209	genic	100025502	100025503	100025502	100025503	7.990087479	8.006	7.823	0.708	345457	345206	0.504344	0.29	0.291229	0.14688	0.02914
SDC2	ENSG00000169439	HGNC:10659	GW18_PFC	chr8	101425444	101425944	100413216	100413716	intergenic	97506236	97506237	96494008	96494009	4.528333779	3.814	5.15	1.167	3919458	3919207	11.91055	2.232148	2.232522	26.59057	0.029426
OSR2	ENSG00000164920	HGNC:15830	GW18_PFC	chr8	101425444	101425944	100413216	100413716	intergenic	99956887	99956888	98944659	98944660	-5.657177052	-5.767	-5.672	0.658	1468807	1468556	11.91055	2.892539	2.893418	34.462205	0.029718
VPS13B	ENSG00000132549	HGNC:2183	GW18_PFC	chr8	101425444	101425944	100413216	100413716	intergenic	100025502	100025503	99013274	99013275	7.990087479	8.006	7.823	0.708	1400192	1399941	11.91055	2.775579	2.776496	33.069591	0.027359
COX6C	ENSG00000164919	HGNC:2285	GW18_PFC	chr8	101425444	101425944	100413216	100413716	intergenic	100905363	100905364	99893135	99893136	5.728445313	5.527	6.627	1.231	520331	520080	11.91055	1.395231	1.396461	16.632614	0.021514
POLR2K	ENSG00000147669	HGNC:9198	GW18_PFC	chr8	101425444	101425944	100413216	100413716	intergenic	101162864	101162865	100150636	100150637	4.20352982	4.132	5.021	NA	262830	262579	11.91055	6.124937	6.1261659999999996	72.966004	0.024193
SPAG1	ENSG00000104450	HGNC:11212	GW18_PFC	chr8	101425444	101425944	100413216	100413716	intergenic	101170815	101170816	100158587	100158588	3.688846008	3.559	3.825	1.084	254879	254628	11.91055	6.659821	6.661051	79.336777	0.026336
RNF19A	ENSG00000034677	HGNC:13432	GW18_PFC	chr8	101425444	101425944	100413216	100413716	intergenic	101322181	101322182	100309953	100309954	6.85147643	6.825	6.943	0.541	103513	103262	11.91055	21.913845	21.915074	261.020584	0.102202
ANKRD46	ENSG00000186106	HGNC:27229	GW18_PFC	chr8	101425444	101425944	100413216	100413716	intergenic	101571939	101571940	100559711	100559712	6.551989969	6.559	6.581	0.965	146245	145995	11.91055	6.687377	6.688607	79.664984	0.024961
VPS13B	ENSG00000132549	HGNC:2183	NGN2-iNeuron	chr8	100416398	100416898	100416398	100416898	genic	100025502	100025503	100025502	100025503	7.990087479	8.006	7.823	0.708	391146	390895	0.575457	0.24	0.241229	0.138817	0.027541
MTDH	ENSG00000147649	HGNC:29608	GW18_PFC	chr8	101444750	101445662	100432522	100433434	intergenic	98656774	98656775	97644546	97644547	6.680483483	6.703	6.9	0.535	2788432	2787975	14.619719	1.723829	1.724333	25.209264	0.02121
OSR2	ENSG00000164920	HGNC:15830	GW18_PFC	chr8	101444750	101445662	100432522	100433434	intergenic	99956887	99956888	98944659	98944660	-5.657177052	-5.767	-5.672	0.658	1488319	1487862	14.619719	1.993803	1.994673	29.161557	0.025147
COX6C	ENSG00000164919	HGNC:2285	GW18_PFC	chr8	101444750	101445662	100432522	100433434	intergenic	100905363	100905364	99893135	99893136	5.728445313	5.527	6.627	1.231	539843	539386	14.619719	1.83615	1.837379	26.861963	0.034746
FBXO43	ENSG00000156509	HGNC:28521	GW18_PFC	chr8	101444750	101445662	100432522	100433434	intergenic	101158045	101158046	100145817	100145818	-1.164020371	-0.79	-2.708	0.454	287161	286704	14.619719	8.0072120000000009	8.008442	117.081165	0.049009
POLR2K	ENSG00000147669	HGNC:9198	GW18_PFC	chr8	101444750	101445662	100432522	100433434	intergenic	101162864	101162865	100150636	100150637	4.20352982	4.132	5.021	NA	282342	281885	14.619719	11.154217	11.155446	163.089483	0.054075
SPAG1	ENSG00000104450	HGNC:11212	GW18_PFC	chr8	101444750	101445662	100432522	100433434	intergenic	101170815	101170816	100158587	100158588	3.688846008	3.559	3.825	1.084	274391	273934	14.619719	8.085525	8.0867540000000009	118.226068	0.039245
RNF19A	ENSG00000034677	HGNC:13432	GW18_PFC	chr8	101444750	101445662	100432522	100433434	intergenic	101322181	101322182	100309953	100309954	6.85147643	6.825	6.943	0.541	123025	122568	14.619719	19.136025	19.137254	279.781276	0.109548
ANKRD46	ENSG00000186106	HGNC:27229	GW18_PFC	chr8	101444750	101445662	100432522	100433434	intergenic	101571939	101571940	100559711	100559712	6.551989969	6.559	6.581	0.965	126733	126277	14.619719	5.806685	5.807914	84.910073	0.026604
COX6C	ENSG00000164919	HGNC:2285	GW18_PFC	chr8	101445910	101446410	100433682	100434182	intergenic	100905363	100905364	99893135	99893136	5.728445313	5.527	6.627	1.231	540797	540546	9.266607	1.83615	1.837379	17.026268	0.022024
FBXO43	ENSG00000156509	HGNC:28521	GW18_PFC	chr8	101445910	101446410	100433682	100434182	intergenic	101158045	101158046	100145817	100145818	-1.164020371	-0.79	-2.708	0.454	288115	287864	9.266607	8.0072120000000009	8.008442	74.21108	0.031064
POLR2K	ENSG00000147669	HGNC:9198	GW18_PFC	chr8	101445910	101446410	100433682	100434182	intergenic	101162864	101162865	100150636	100150637	4.20352982	4.132	5.021	NA	283296	283045	9.266607	11.154217	11.155446	103.373132	0.034275
SPAG1	ENSG00000104450	HGNC:11212	GW18_PFC	chr8	101445910	101446410	100433682	100434182	intergenic	101170815	101170816	100158587	100158588	3.688846008	3.559	3.825	1.084	275345	275094	9.266607	8.085525	8.0867540000000009	74.936769	0.024875
RNF19A	ENSG00000034677	HGNC:13432	GW18_PFC	chr8	101445910	101446410	100433682	100434182	intergenic	101322181	101322182	100309953	100309954	6.85147643	6.825	6.943	0.541	123979	123728	9.266607	19.136025	19.137254	177.337412	0.069436
LAPTM4B	ENSG00000104341	HGNC:13646	GW18_PFC	chr8	101450109	101450935	100437881	100438707	intergenic	98788016	98788017	97775788	97775789	4.375929504	3.963	5.358	1.649	2662506	2662092	12.66652	3.065279	3.065803	38.833056	0.029248
POLR2K	ENSG00000147669	HGNC:9198	GW18_PFC	chr8	101450109	101450935	100437881	100438707	intergenic	101162864	101162865	100150636	100150637	4.20352982	4.132	5.021	NA	287658	287244	12.66652	10.345929	10.347158	131.062489	0.043456
SPAG1	ENSG00000104450	HGNC:11212	GW18_PFC	chr8	101450109	101450935	100437881	100438707	intergenic	101170815	101170816	100158587	100158588	3.688846008	3.559	3.825	1.084	279707	279293	12.66652	10.511161	10.51239	133.155397	0.044201
RNF19A	ENSG00000034677	HGNC:13432	GW18_PFC	chr8	101450109	101450935	100437881	100438707	intergenic	101322181	101322182	100309953	100309954	6.85147643	6.825	6.943	0.541	128341	127927	12.66652	10.385945	10.387175	131.569354	0.051516
PABPC1	ENSG00000070756	HGNC:8554	GW18_PFC	chr8	101450109	101450935	100437881	100438707	intergenic	101733397	101733398	100721169	100721170	7.242720954	7.374	6.169	0.119	282875	282462	12.66652	5.142513	5.143743	65.153317	0.023459
BAALC	ENSG00000164929	HGNC:14333	GW18_PFC	chr8	101450109	101450935	100437881	100438707	intergenic	104153126	104153127	103140898	103140899	6.367885274	5.997	8.1	1.439	2702604	2702191	12.66652	2.564908	2.565426	32.495017	0.021803
VPS13B	ENSG00000132549	HGNC:2183	NGN2-iNeuron	chr8	100452159	100452659	100452159	100452659	genic	100025502	100025503	100025502	100025503	7.990087479	8.006	7.823	0.708	426907	426656	0.570046	0.19	0.191229	0.109009	0.021627
STK3	ENSG00000104375	HGNC:11406	GW18_PFC	chr8	101521974	101522727	100509746	100510499	genic	99837899	99837900	98825671	98825672	4.111175165	3.132	5.484	1.065	1684451.5	1684074	10.300032	3.092667	3.093448	31.862614	0.021774
FBXO43	ENSG00000156509	HGNC:28521	GW18_PFC	chr8	101521974	101522727	100509746	100510499	genic	101158045	101158046	100145817	100145818	-1.164020371	-0.79	-2.708	0.454	364305.5	363928	10.300032	8.442578	8.443807	86.971481	0.036405
POLR2K	ENSG00000147669	HGNC:9198	GW18_PFC	chr8	101521974	101522727	100509746	100510499	genic	101162864	101162865	100150636	100150637	4.20352982	4.132	5.021	NA	359486.5	359109	10.300032	12.532255	12.533485	129.095292	0.042803
SPAG1	ENSG00000104450	HGNC:11212	GW18_PFC	chr8	101521974	101522727	100509746	100510499	genic	101170815	101170816	100158587	100158588	3.688846008	3.559	3.825	1.084	351535.5	351158	10.300032	13.489402	13.490631	138.953928	0.046126
RNF19A	ENSG00000034677	HGNC:13432	GW18_PFC	chr8	101521974	101522727	100509746	100510499	genic	101322181	101322182	100309953	100309954	6.85147643	6.825	6.943	0.541	200169.5	199792	10.300032	18.316032	18.317261	188.668372	0.073873
ANKRD46	ENSG00000186106	HGNC:27229	GW18_PFC	chr8	101521974	101522727	100509746	100510499	genic	101571939	101571940	100559711	100559712	6.551989969	6.559	6.581	0.965	49588.5	49212	10.300032	7.633081	7.63431	78.633642	0.024637
PABPC1	ENSG00000070756	HGNC:8554	GW18_PFC	chr8	101521974	101522727	100509746	100510499	genic	101733397	101733398	100721169	100721170	7.242720954	7.374	6.169	0.119	211046.5	210670	10.300032	7.515538	7.516768	77.422946	0.027877
SPAG1	ENSG00000104450	HGNC:11212	GW18_PFC	chr8	101522750	101523540	100510522	100511312	genic	101170815	101170816	100158587	100158588	3.688846008	3.559	3.825	1.084	352330	351934	4.771641	13.489402	13.490631	64.372447	0.021368
RNF19A	ENSG00000034677	HGNC:13432	GW18_PFC	chr8	101522750	101523540	100510522	100511312	genic	101322181	101322182	100309953	100309954	6.85147643	6.825	6.943	0.541	200964	200568	4.771641	18.316032	18.317261	87.403392	0.034223
MTERF3	ENSG00000156469	HGNC:24258	GW18_PFC	chr8	101734226	101735216	100721998	100722988	intergenic	97273838	97273839	96261610	96261611	3.630785588	3.693	3.577	1.212	4460883	4460387	31.380454	1.277583	1.277917	40.101628	0.024252
PTDSS1	ENSG00000156471	HGNC:9587	GW18_PFC	chr8	101734226	101735216	100721998	100722988	intergenic	97274130	97274131	96261902	96261903	6.254143244	6.354	6.119	0.776	4460591	4460095	31.380454	1.277583	1.277917	40.101629	0.024252
LAPTM4B	ENSG00000104341	HGNC:13646	GW18_PFC	chr8	101734226	101735216	100721998	100722988	intergenic	98788016	98788017	97775788	97775789	4.375929504	3.963	5.358	1.649	2946705	2946209	31.380454	1.135103	1.135583	35.635121	0.02684
MATN2	ENSG00000132561	HGNC:6908	GW18_PFC	chr8	101734226	101735216	100721998	100722988	intergenic	98881382	98881383	97869154	97869155	2.41493819	1.416	3.908	0.81	2853339	2852843	31.380454	1.507917	1.508411	47.334622	0.041587
RPL30	ENSG00000156482	HGNC:10333	GW18_PFC	chr8	101734226	101735216	100721998	100722988	intergenic	99057742	99057743	98045514	98045515	7.568256619	7.973	6.413	0.222	2676979	2676483	31.380454	2.705197	2.705719	84.906684	0.051513
ERICH5	ENSG00000177459	HGNC:26823	GW18_PFC	chr8	101734226	101735216	100721998	100722988	intergenic	99076796	99076797	98064568	98064569	-0.108942262	0.13	-0.403	1.148	2657925	2657429	31.380454	1.195049	1.195574	37.517648	0.02323
RIDA	ENSG00000132541	HGNC:16897	GW18_PFC	chr8	101734226	101735216	100721998	100722988	intergenic	99129399	99129400	98117171	98117172	NA	NA	NA	1.442	2605322	2604826	31.380454	2.912384	2.912918	91.408702	0.064644
OSR2	ENSG00000164920	HGNC:15830	GW18_PFC	chr8	101734226	101735216	100721998	100722988	intergenic	99956887	99956888	98944659	98944660	-5.657177052	-5.767	-5.672	0.658	1777834	1777338	31.380454	1.654039	1.654785	51.92789	0.044779
VPS13B	ENSG00000132549	HGNC:2183	GW18_PFC	chr8	101734226	101735216	100721998	100722988	intergenic	100025502	100025503	99013274	99013275	7.990087479	8.006	7.823	0.708	1709219	1708723	31.380454	1.167758	1.168529	36.668982	0.030337
COX6C	ENSG00000164919	HGNC:2285	GW18_PFC	chr8	101734226	101735216	100721998	100722988	intergenic	100905363	100905364	99893135	99893136	5.728445313	5.527	6.627	1.231	829358	828862	31.380454	0.958049	0.959278	30.102592	0.038938
FBXO43	ENSG00000156509	HGNC:28521	GW18_PFC	chr8	101734226	101735216	100721998	100722988	intergenic	101158045	101158046	100145817	100145818	-1.164020371	-0.79	-2.708	0.454	576676	576180	31.380454	5.392693	5.393922	169.263723	0.070852
POLR2K	ENSG00000147669	HGNC:9198	GW18_PFC	chr8	101734226	101735216	100721998	100722988	intergenic	101162864	101162865	100150636	100150637	4.20352982	4.132	5.021	NA	571857	571361	31.380454	5.634496	5.635725	176.851607	0.058638
SPAG1	ENSG00000104450	HGNC:11212	GW18_PFC	chr8	101734226	101735216	100721998	100722988	intergenic	101170815	101170816	100158587	100158588	3.688846008	3.559	3.825	1.084	563906	563410	31.380454	5.121365	5.122594	160.749328	0.053361
RNF19A	ENSG00000034677	HGNC:13432	GW18_PFC	chr8	101734226	101735216	100721998	100722988	intergenic	101322181	101322182	100309953	100309954	6.85147643	6.825	6.943	0.541	412540	412044	31.380454	2.935268	2.936497	92.148603	0.036081
ANKRD46	ENSG00000186106	HGNC:27229	GW18_PFC	chr8	101734226	101735216	100721998	100722988	intergenic	101571939	101571940	100559711	100559712	6.551989969	6.559	6.581	0.965	162782	162286	31.380454	9.305439	9.306668	292.047477	0.091504
YWHAZ	ENSG00000164924	HGNC:12855	GW18_PFC	chr8	101734226	101735216	100721998	100722988	intergenic	101960390	101960391	100948162	100948163	9.333322786	9.321	9.591	0.097	225669	225174	31.380454	4.600042	4.601271	144.389976	0.027895
YWHAZ	ENSG00000164924	HGNC:12855	GW18_PFC	chr8	101734226	101735216	100721998	100722988	intergenic	101962785	101962786	100948162	100948163	9.333322786	9.321	9.591	0.097	228064	225174	31.380454	4.600042	4.601271	144.389976	0.027895
ZNF706	ENSG00000120963	HGNC:24992	GW18_PFC	chr8	101734226	101735216	100721998	100722988	intergenic	102216929	102216930	101204701	101204702	6.902091278	6.809	7.055	1.009	482208	481713	31.380454	5.546473	5.547702	174.089399	0.029689
NCALD	ENSG00000104490	HGNC:7655	GW18_PFC	chr8	101734226	101735216	100721998	100722988	intergenic	102803197	102803198	101790969	101790970	8.656069582	8.704	8.665	0.874	1068476	1067981	31.380454	2.29023	2.291391	71.904875	0.039501
RRM2B	ENSG00000048392	HGNC:17296	GW18_PFC	chr8	101734226	101735216	100721998	100722988	intergenic	103251003	103251004	102238775	102238776	5.414228494	5.324	5.965	0.688	1516282	1515787	31.380454	6.272681	6.273536	196.866422	0.061756
UBR5	ENSG00000104517	HGNC:16806	GW18_PFC	chr8	101734226	101735216	100721998	100722988	intergenic	103424917	103424918	102412689	102412690	8.430010016	8.562	7.816	0.073	1690196	1689701	31.380454	5.131879	5.132657	161.065113	0.051795
AZIN1	ENSG00000155096	HGNC:16432	GW18_PFC	chr8	101734226	101735216	100721998	100722988	intergenic	103876263	103876264	102864035	102864036	7.92525152	7.953	7.915	0.36	2141542	2141047	31.380454	4.069069	4.069703	127.709129	0.053615
ATP6V1C1	ENSG00000155097	HGNC:856	GW18_PFC	chr8	101734226	101735216	100721998	100722988	intergenic	104033316	104033317	103021088	103021089	6.02373487	5.877	8.189	1.162	2298595	2298100	31.380454	2.37547	2.376066	74.562026	0.042146
ANKRD46	ENSG00000186106	HGNC:27229	GW18_PFC	chr8	101859277	101860073	100847049	100847845	intergenic	101571939	101571940	100559711	100559712	6.551989969	6.559	6.581	0.965	287736	287337	8.348085	14.24338	14.244609	118.915206	0.037259
PABPC1	ENSG00000070756	HGNC:8554	GW18_PFC	chr8	101859277	101860073	100847049	100847845	intergenic	101733397	101733398	100721169	100721170	7.242720954	7.374	6.169	0.119	126278	125879	8.348085	8.036442	8.037671	67.099162	0.02416
AZIN1	ENSG00000155096	HGNC:16432	GW18_PFC	chr8	101859277	101860073	100847049	100847845	intergenic	103876263	103876264	102864035	102864036	7.92525152	7.953	7.915	0.36	2016588	2016190	8.348085	6.031556	6.032223	50.357513	0.021141
OSR2	ENSG00000164920	HGNC:15830	NGN2-iNeuron	chr8	100871985	100872485	100871985	100872485	genic	99956887	99956888	99956887	99956888	-5.657177052	-5.767	-5.672	0.658	915348	915097	0.744526	1.38	1.381229	1.028361	0.089589
VPS13B	ENSG00000132549	HGNC:2183	NGN2-iNeuron	chr8	100871985	100872485	100871985	100872485	genic	100025502	100025503	100025502	100025503	7.990087479	8.006	7.823	0.708	846733	846482	0.744526	0.97	0.971229	0.723105	0.14346
COX6C	ENSG00000164919	HGNC:2285	NGN2-iNeuron	chr8	100916846	100917346	100916846	100917346	intergenic	100905363	100905364	100905363	100905364	5.728445313	5.527	6.627	1.231	11733	11482	0.701945	1.22	1.221229	0.857236	0.044825
MTERF3	ENSG00000156469	HGNC:24258	GW18_PFC	chr8	101964086	101965439	100951858	100953211	intergenic	97273838	97273839	96261610	96261611	3.630785588	3.693	3.577	1.212	4690924.5	4690247	69.747474	0.846872	0.847193	59.089556	0.035735
PTDSS1	ENSG00000156471	HGNC:9587	GW18_PFC	chr8	101964086	101965439	100951858	100953211	intergenic	97274130	97274131	96261902	96261903	6.254143244	6.354	6.119	0.776	4690632.5	4689955	69.747474	0.846872	0.847193	59.089557	0.035735
CPQ	ENSG00000104324	HGNC:16910	GW18_PFC	chr8	101964086	101965439	100951858	100953211	intergenic	97657470	97657471	96645242	96645243	3.739316152	2.899	5.807	1.077	4307292.5	4306615	69.747474	1.01835	1.018695	71.05139	0.072267
LAPTM4B	ENSG00000104341	HGNC:13646	GW18_PFC	chr8	101964086	101965439	100951858	100953211	intergenic	98788016	98788017	97775788	97775789	4.375929504	3.963	5.358	1.649	3176746.5	3176069	69.747474	0.513284	0.513733	35.83161	0.026988
RPL30	ENSG00000156482	HGNC:10333	GW18_PFC	chr8	101964086	101965439	100951858	100953211	intergenic	99057742	99057743	98045514	98045515	7.568256619	7.973	6.413	0.222	2907020.5	2906343	69.747474	0.774407	0.774893	54.046801	0.032791
ERICH5	ENSG00000177459	HGNC:26823	GW18_PFC	chr8	101964086	101965439	100951858	100953211	intergenic	99076796	99076797	98064568	98064569	-0.108942262	0.13	-0.403	1.148	2887966.5	2887289	69.747474	0.793941	0.794429	55.409437	0.034308
RIDA	ENSG00000132541	HGNC:16897	GW18_PFC	chr8	101964086	101965439	100951858	100953211	intergenic	99129399	99129400	98117171	98117172	NA	NA	NA	1.442	2835363.5	2834686	69.747474	1.198021	1.198517	83.593542	0.059117
NIPAL2	ENSG00000104361	HGNC:25854	GW18_PFC	chr8	101964086	101965439	100951858	100953211	intergenic	99306463	99306464	98294235	98294236	2.349899801	1.563	5.424	1.05	2658299.5	2657622	69.747474	0.245998	0.246523	17.194351	0.020219
STK3	ENSG00000104375	HGNC:11406	GW18_PFC	chr8	101964086	101965439	100951858	100953211	intergenic	99837899	99837900	98825671	98825672	4.111175165	3.132	5.484	1.065	2126863.5	2126186	69.747474	4.799816	4.800454	334.819506	0.228807
OSR2	ENSG00000164920	HGNC:15830	GW18_PFC	chr8	101964086	101965439	100951858	100953211	intergenic	99956887	99956888	98944659	98944660	-5.657177052	-5.767	-5.672	0.658	2007875.5	2007198	69.747474	0.701234	0.701904	48.956033	0.042217
VPS13B	ENSG00000132549	HGNC:2183	GW18_PFC	chr8	101964086	101965439	100951858	100953211	intergenic	100025502	100025503	99013274	99013275	7.990087479	8.006	7.823	0.708	1939260.5	1938583	69.747474	0.815124	0.815815	56.901013	0.047075
COX6C	ENSG00000164919	HGNC:2285	GW18_PFC	chr8	101964086	101965439	100951858	100953211	intergenic	100905363	100905364	99893135	99893136	5.728445313	5.527	6.627	1.231	1059399.5	1058722	69.747474	0.286436	0.287605	20.059734	0.025947
FBXO43	ENSG00000156509	HGNC:28521	GW18_PFC	chr8	101964086	101965439	100951858	100953211	intergenic	101158045	101158046	100145817	100145818	-1.164020371	-0.79	-2.708	0.454	806717.5	806040	69.747474	2.723654	2.724883	190.053736	0.079554
POLR2K	ENSG00000147669	HGNC:9198	GW18_PFC	chr8	101964086	101965439	100951858	100953211	intergenic	101162864	101162865	100150636	100150637	4.20352982	4.132	5.021	NA	801898.5	801221	69.747474	5.209511	5.21074	363.435982	0.120502
SPAG1	ENSG00000104450	HGNC:11212	GW18_PFC	chr8	101964086	101965439	100951858	100953211	intergenic	101170815	101170816	100158587	100158588	3.688846008	3.559	3.825	1.084	793947.5	793270	69.747474	3.558218	3.559447	248.262447	0.082411
RNF19A	ENSG00000034677	HGNC:13432	GW18_PFC	chr8	101964086	101965439	100951858	100953211	intergenic	101322181	101322182	100309953	100309954	6.85147643	6.825	6.943	0.541	642581.5	641904	69.747474	2.422752	2.423981	169.066538	0.066198
ANKRD46	ENSG00000186106	HGNC:27229	GW18_PFC	chr8	101964086	101965439	100951858	100953211	intergenic	101571939	101571940	100559711	100559712	6.551989969	6.559	6.581	0.965	392823.5	392146	69.747474	5.73449	5.735719	400.051931	0.125344
PABPC1	ENSG00000070756	HGNC:8554	GW18_PFC	chr8	101964086	101965439	100951858	100953211	intergenic	101733397	101733398	100721169	100721170	7.242720954	7.374	6.169	0.119	231365.5	230688	69.747474	4.600042	4.601271	320.927036	0.115555
ZNF706	ENSG00000120963	HGNC:24992	GW18_PFC	chr8	101964086	101965439	100951858	100953211	intergenic	102216929	102216930	101204701	101204702	6.902091278	6.809	7.055	1.009	252166.5	251490	69.747474	28.607073	28.608302	1995.356832	0.340282
NCALD	ENSG00000104490	HGNC:7655	GW18_PFC	chr8	101964086	101965439	100951858	100953211	intergenic	102803197	102803198	101790969	101790970	8.656069582	8.704	8.665	0.874	838434.5	837758	69.747474	1.728776	1.730005	120.663461	0.066287
NCALD	ENSG00000104490	HGNC:7655	GW18_PFC	chr8	101964086	101965439	100951858	100953211	intergenic	103136548	103136549	101790969	101790970	8.656069582	8.704	8.665	0.874	1171785.5	837758	69.747474	2.103587	2.104657	146.794542	0.060379
RRM2B	ENSG00000048392	HGNC:17296	GW18_PFC	chr8	101964086	101965439	100951858	100953211	intergenic	103251003	103251004	102238775	102238776	5.414228494	5.324	5.965	0.688	1286240.5	1285564	69.747474	3.356342	3.35733	234.165256	0.073456
UBR5	ENSG00000104517	HGNC:16806	GW18_PFC	chr8	101964086	101965439	100951858	100953211	intergenic	103285159	103285160	102272931	102272932	8.430010016	8.562	7.816	0.073	1320396.5	1319720	69.747474	6.391641	6.392606	445.868107	0.106228
UBR5	ENSG00000104517	HGNC:16806	GW18_PFC	chr8	101964086	101965439	100951858	100953211	intergenic	103424917	103424918	102272931	102272932	8.430010016	8.562	7.816	0.073	1460154.5	1319720	69.747474	2.988963	2.989847	208.534303	0.06706
KLF10	ENSG00000155090	HGNC:11810	GW18_PFC	chr8	101964086	101965439	100951858	100953211	intergenic	103666603	103666604	102654375	102654376	4.316649021	4.245	4.652	0.817	1701840.5	1701164	69.747474	2.217772	2.218546	154.738007	0.047819
AZIN1	ENSG00000155096	HGNC:16432	GW18_PFC	chr8	101964086	101965439	100951858	100953211	intergenic	103876263	103876264	102864035	102864036	7.92525152	7.953	7.915	0.36	1911500.5	1910824	69.747474	1.307279	1.307978	91.228176	0.0383
BAALC	ENSG00000164929	HGNC:14333	GW18_PFC	chr8	101964086	101965439	100951858	100953211	intergenic	104153126	104153127	103140898	103140899	6.367885274	5.997	8.1	1.439	2188363.5	2187687	69.747474	0.771317	0.771939	53.840785	0.036125
FZD6	ENSG00000164930	HGNC:4044	GW18_PFC	chr8	101964086	101965439	100951858	100953211	intergenic	104311126	104311127	103298898	103298899	2.311406943	1.64	3.381	1.2	2346363.5	2345687	69.747474	1.032569	1.033154	72.059893	0.060799
SLC25A32	ENSG00000164933	HGNC:29683	GW18_PFC	chr8	101964086	101965439	100951858	100953211	intergenic	104427335	104427336	103415107	103415108	4.487379943	4.422	5.127	1.109	2462572.5	2461896	69.747474	0.592574	0.593135	41.369665	0.03774
DCAF13	ENSG00000164934	HGNC:24535	GW18_PFC	chr8	101964086	101965439	100951858	100953211	intergenic	104427640	104427641	103415412	103415413	4.592674141	4.899	4.213	0.848	2462877.5	2462201	69.747474	0.592574	0.593135	41.36966	0.03774
RIMS2	ENSG00000176406	HGNC:17283	GW18_PFC	chr8	101964086	101965439	100951858	100953211	intergenic	104512976	104512977	103500748	103500749	8.717507928	8.187	9.147	NA	2548213.5	2547537	69.747474	0.787446	0.787991	54.960372	0.034406
RP11-1C8.8	ENSG00000285982	lapping_locus	GW18_PFC	chr8	101964086	101965439	100951858	100953211	intergenic	104514123	104514124	103501895	103501896	NA	NA	NA	NA	2549360.5	2548684	69.747474	0.787446	0.787991	54.960357	0.034406
RIMS2	ENSG00000176406	HGNC:17283	GW18_PFC	chr8	101964086	101965439	100951858	100953211	intergenic	104831500	104831501	103500748	103500749	8.717507928	8.187	9.147	NA	2866737.5	2547537	69.747474	0.49469	0.495182	34.53769	0.041517
RIMS2	ENSG00000176406	HGNC:17283	GW18_PFC	chr8	101964086	101965439	100951858	100953211	intergenic	105235563	105235564	103500748	103500749	8.717507928	8.187	9.147	NA	3270800.5	2547537	69.747474	0.203921	0.20436000000000001	14.253564	0.02236
LRP12	ENSG00000147650	HGNC:31708	GW18_PFC	chr8	101964086	101965439	100951858	100953211	intergenic	105601252	105601253	104589024	104589025	6.891062195	7.114	6.061	0.291	3636489.5	3635813	69.747474	1.106291	1.106691	77.188906	0.154126
YWHAZ	ENSG00000164924	HGNC:12855	GW18_PFC	chr8	102063848	102064348	101051620	101052120	intergenic	101960390	101960391	100948162	100948163	9.333322786	9.321	9.591	0.097	103708	103457	10.294348	22.482434	22.483663	231.454649	0.044715
YWHAZ	ENSG00000164924	HGNC:12855	GW18_PFC	chr8	102063848	102064348	101051620	101052120	intergenic	101962785	101962786	100948162	100948163	9.333322786	9.321	9.591	0.097	101313	103457	10.294348	22.482434	22.483663	231.454649	0.044715
ZNF706	ENSG00000120963	HGNC:24992	GW18_PFC	chr8	102063848	102064348	101051620	101052120	intergenic	102216929	102216930	101204701	101204702	6.902091278	6.809	7.055	1.009	152831	152581	10.294348	17.45496	17.456189	179.700084	0.030646
COX6C	ENSG00000164919	HGNC:2285	NGN2-iNeuron	chr8	101052516	101053016	101052516	101053016	genic	100905363	100905364	100905363	100905364	5.728445313	5.527	6.627	1.231	147403	147152	0.569168	1.18	1.181229	0.672318	0.035156
ANKRD46	ENSG00000186106	HGNC:27229	GW18_PFC	chr8	102092949	102093748	101080721	101081520	intergenic	101571939	101571940	100559711	100559712	6.551989969	6.559	6.581	0.965	521409.5	521009	17.501463	3.862843	3.864072	67.626912	0.021189
PABPC1	ENSG00000070756	HGNC:8554	GW18_PFC	chr8	102092949	102093748	101080721	101081520	intergenic	101733397	101733398	100721169	100721170	7.242720954	7.374	6.169	0.119	359951.5	359551	17.501463	4.126017	4.127246	72.232844	0.026009
YWHAZ	ENSG00000164924	HGNC:12855	GW18_PFC	chr8	102092949	102093748	101080721	101081520	intergenic	101960390	101960391	100948162	100948163	9.333322786	9.321	9.591	0.097	132958.5	132558	17.501463	24.507623	24.508852	428.940765	0.082868
YWHAZ	ENSG00000164924	HGNC:12855	GW18_PFC	chr8	102092949	102093748	101080721	101081520	intergenic	101962785	101962786	100948162	100948163	9.333322786	9.321	9.591	0.097	130563.5	132558	17.501463	24.507623	24.508852	428.940765	0.082868
ZNF706	ENSG00000120963	HGNC:24992	GW18_PFC	chr8	102092949	102093748	101080721	101081520	intergenic	102216929	102216930	101204701	101204702	6.902091278	6.809	7.055	1.009	123580.5	123181	17.501463	13.909583	13.910812	243.459561	0.041519
NCALD	ENSG00000104490	HGNC:7655	GW18_PFC	chr8	102092949	102093748	101080721	101081520	intergenic	102803197	102803198	101790969	101790970	8.656069582	8.704	8.665	0.874	709848.5	709449	17.501463	2.740144	2.741373	47.978045	0.026357
NCALD	ENSG00000104490	HGNC:7655	GW18_PFC	chr8	102092949	102093748	101080721	101081520	intergenic	103136548	103136549	101790969	101790970	8.656069582	8.704	8.665	0.874	1043199.5	709449	17.501463	3.220859	3.222043	56.390474	0.023194
ZFPM2	ENSG00000169946	HGNC:16700	GW18_PFC	chr8	102092949	102093748	101080721	101081520	intergenic	106331771	106331772	105319543	105319544	7.740898091	8.117	7.263	0.274	4238422.5	4238023	17.501463	1.292768	1.293118	22.631459	0.038088
CPQ	ENSG00000104324	HGNC:16910	GW18_PFC	chr8	102138254	102139768	101126026	101127540	intergenic	97657470	97657471	96645242	96645243	3.739316152	2.899	5.807	1.077	4481541	4480783	18.485387	2.188254	2.188588	40.456893	0.041149
STK3	ENSG00000104375	HGNC:11406	GW18_PFC	chr8	102138254	102139768	101126026	101127540	intergenic	99837899	99837900	98825671	98825672	4.111175165	3.132	5.484	1.065	2301112	2300354	18.485387	5.757197	5.757793	106.435025	0.072735
SPAG1	ENSG00000104450	HGNC:11212	GW18_PFC	chr8	102138254	102139768	101126026	101127540	intergenic	101170815	101170816	100158587	100158588	3.688846008	3.559	3.825	1.084	968196	967438	18.485387	3.610041	3.61127	66.755727	0.02216
YWHAZ	ENSG00000164924	HGNC:12855	GW18_PFC	chr8	102138254	102139768	101126026	101127540	intergenic	101960390	101960391	100948162	100948163	9.333322786	9.321	9.591	0.097	178621	177863	18.485387	22.086258	22.087488	408.295755	0.07888
YWHAZ	ENSG00000164924	HGNC:12855	GW18_PFC	chr8	102138254	102139768	101126026	101127540	intergenic	101962785	101962786	100948162	100948163	9.333322786	9.321	9.591	0.097	176226	177863	18.485387	22.086258	22.087488	408.295755	0.07888
ZNF706	ENSG00000120963	HGNC:24992	GW18_PFC	chr8	102138254	102139768	101126026	101127540	intergenic	102216929	102216930	101204701	101204702	6.902091278	6.809	7.055	1.009	77918	77161	18.485387	15.438364	15.439593	285.40685	0.048672
NCALD	ENSG00000104490	HGNC:7655	GW18_PFC	chr8	102138254	102139768	101126026	101127540	intergenic	103136548	103136549	102124320	102124321	8.656069582	8.704	8.665	0.874	997537	996780	18.485387	3.550694	3.551923	65.658668	0.027007
BAALC	ENSG00000164929	HGNC:14333	GW18_PFC	chr8	102138254	102139768	101126026	101127540	intergenic	104153126	104153127	103140898	103140899	6.367885274	5.997	8.1	1.439	2014115	2013358	18.485387	1.785447	1.786115	33.017031	0.022153
YWHAZ	ENSG00000164924	HGNC:12855	GW18_PFC	chr8	102161703	102162659	101149475	101150431	intergenic	101960390	101960391	100948162	100948163	9.333322786	9.321	9.591	0.097	201791	201312	12.81693	22.970697	22.971926	294.429574	0.056882
YWHAZ	ENSG00000164924	HGNC:12855	GW18_PFC	chr8	102161703	102162659	101149475	101150431	intergenic	101962785	101962786	100948162	100948163	9.333322786	9.321	9.591	0.097	199396	201312	12.81693	22.970697	22.971926	294.429574	0.056882
ZNF706	ENSG00000120963	HGNC:24992	GW18_PFC	chr8	102161703	102162659	101149475	101150431	intergenic	102216929	102216930	101204701	101204702	6.902091278	6.809	7.055	1.009	54748	54270	12.81693	25.220612	25.221841	323.266568	0.055129
AZIN1	ENSG00000155096	HGNC:16432	GW18_PFC	chr8	102161703	102162659	101149475	101150431	intergenic	103876263	103876264	102864035	102864036	7.92525152	7.953	7.915	0.36	1714082	1713604	12.81693	4.285284	4.286053	54.934041	0.023063
ERICH5	ENSG00000177459	HGNC:26823	GW18_PFC	chr8	102167557	102168549	101155329	101156321	intergenic	99076796	99076797	98064568	98064569	-0.108942262	0.13	-0.403	1.148	3091257	3090760	35.039901	1.318236	1.318697	46.207003	0.02861
RIDA	ENSG00000132541	HGNC:16897	GW18_PFC	chr8	102167557	102168549	101155329	101156321	intergenic	99129399	99129400	98117171	98117172	NA	NA	NA	1.442	3038654	3038157	35.039901	1.600606	1.601073	56.101436	0.039675
POP1	ENSG00000104356	HGNC:30129	GW18_PFC	chr8	102167557	102168549	101155329	101156321	intergenic	99130068	99130069	98117840	98117841	3.873589519	4.066	3.437	0.824	3037985	3037488	35.039901	1.070454	1.070922	37.524987	0.024441
OSR2	ENSG00000164920	HGNC:15830	GW18_PFC	chr8	102167557	102168549	101155329	101156321	intergenic	99956887	99956888	98944659	98944660	-5.657177052	-5.767	-5.672	0.658	2211166	2210669	35.039901	0.723988	0.724604	25.390051	0.021895
COX6C	ENSG00000164919	HGNC:2285	GW18_PFC	chr8	102167557	102168549	101155329	101156321	intergenic	100905363	100905364	99893135	99893136	5.728445313	5.527	6.627	1.231	1262690	1262193	35.039901	0.613336	0.61434	21.526408	0.027845
FBXO43	ENSG00000156509	HGNC:28521	GW18_PFC	chr8	102167557	102168549	101155329	101156321	intergenic	101158045	101158046	100145817	100145818	-1.164020371	-0.79	-2.708	0.454	1010008	1009511	35.039901	2.587548	2.588767	90.710123	0.03797
ANKRD46	ENSG00000186106	HGNC:27229	GW18_PFC	chr8	102167557	102168549	101155329	101156321	intergenic	101571939	101571940	100559711	100559712	6.551989969	6.559	6.581	0.965	596114	595617	35.039901	3.450092	3.451321	120.933943	0.037891
PABPC1	ENSG00000070756	HGNC:8554	GW18_PFC	chr8	102167557	102168549	101155329	101156321	intergenic	101733397	101733398	100721169	100721170	7.242720954	7.374	6.169	0.119	434656	434159	35.039901	4.300655	4.301885	150.737607	0.054275
YWHAZ	ENSG00000164924	HGNC:12855	GW18_PFC	chr8	102167557	102168549	101155329	101156321	intergenic	101960390	101960391	100948162	100948163	9.333322786	9.321	9.591	0.097	207663	207166	35.039901	22.970697	22.971926	804.93403	0.155507
YWHAZ	ENSG00000164924	HGNC:12855	GW18_PFC	chr8	102167557	102168549	101155329	101156321	intergenic	101962785	101962786	100948162	100948163	9.333322786	9.321	9.591	0.097	205268	207166	35.039901	22.970697	22.971926	804.93403	0.155507
ZNF706	ENSG00000120963	HGNC:24992	GW18_PFC	chr8	102167557	102168549	101155329	101156321	intergenic	102216929	102216930	101204701	101204702	6.902091278	6.809	7.055	1.009	48876	48380	35.039901	25.220612	25.221841	883.770805	0.150716
NCALD	ENSG00000104490	HGNC:7655	GW18_PFC	chr8	102167557	102168549	101155329	101156321	intergenic	102803197	102803198	101790969	101790970	8.656069582	8.704	8.665	0.874	635144	634648	35.039901	2.063352	2.064582	72.342734	0.039742
NCALD	ENSG00000104490	HGNC:7655	GW18_PFC	chr8	102167557	102168549	101155329	101156321	intergenic	103136548	103136549	101790969	101790970	8.656069582	8.704	8.665	0.874	968495	634648	35.039901	1.99902	2.000249	70.08854	0.028829
RRM2B	ENSG00000048392	HGNC:17296	GW18_PFC	chr8	102167557	102168549	101155329	101156321	intergenic	103251003	103251004	102238775	102238776	5.414228494	5.324	5.965	0.688	1082950	1082454	35.039901	4.116288	4.117435	144.27452	0.045258
UBR5	ENSG00000104517	HGNC:16806	GW18_PFC	chr8	102167557	102168549	101155329	101156321	intergenic	103285159	103285160	102272931	102272932	8.430010016	8.562	7.816	0.073	1117106	1116610	35.039901	3.070105	3.071221	107.615289	0.025639
AZIN1	ENSG00000155096	HGNC:16432	GW18_PFC	chr8	102167557	102168549	101155329	101156321	intergenic	103876263	103876264	102864035	102864036	7.92525152	7.953	7.915	0.36	1708210	1707714	35.039901	4.285284	4.286055	150.182952	0.06305
BAALC	ENSG00000164929	HGNC:14333	GW18_PFC	chr8	102167557	102168549	101155329	101156321	intergenic	104153126	104153127	103140898	103140899	6.367885274	5.997	8.1	1.439	1985073	1984577	35.039901	1.406486	1.407163	49.306857	0.033083
RIMS2	ENSG00000176406	HGNC:17283	GW18_PFC	chr8	102167557	102168549	101155329	101156321	intergenic	104512976	104512977	103500748	103500749	8.717507928	8.187	9.147	NA	2344923	2344427	35.039901	1.244949	1.245534	43.643403	0.027321
RP11-1C8.8	ENSG00000285982	lapping_locus	GW18_PFC	chr8	102167557	102168549	101155329	101156321	intergenic	104514123	104514124	103501895	103501896	NA	NA	NA	NA	2346070	2345574	35.039901	1.244949	1.245534	43.643394	0.027321
RIMS2	ENSG00000176406	HGNC:17283	GW18_PFC	chr8	102167557	102168549	101155329	101156321	intergenic	104831500	104831501	103500748	103500749	8.717507928	8.187	9.147	NA	2663447	2344427	35.039901	0.532283	0.532807	18.66951	0.022442
DPYS	ENSG00000147647	HGNC:3013	GW18_PFC	chr8	102167557	102168549	101155329	101156321	intergenic	105479283	105479284	104467055	104467056	0.426839117	-0.475	2.775	1.029	3311230	3310734	35.039901	0.523519	0.523953	18.359256	0.020638
RNF19A	ENSG00000034677	HGNC:13432	NGN2-iNeuron	chr8	101171347	101171847	101171347	101171847	genic	101322181	101322182	101322181	101322182	6.85147643	6.825	6.943	0.541	150584	150334	0.641513	0.51	0.511229	0.32796	0.02556
ANKRD46	ENSG00000186106	HGNC:27229	NGN2-iNeuron	chr8	101171347	101171847	101171347	101171847	genic	101571939	101571940	101571939	101571940	6.551989969	6.559	6.581	0.965	400342	400092	0.641513	8	8.001229	5.132893	0.026708
SNX31	ENSG00000174226	HGNC:28605	NGN2-iNeuron	chr8	101171347	101171847	101171347	101171847	genic	101661893	101661894	101661893	101661894	0.890171849	0.571	1.222	1.097	490296	490046	0.641513	0.46	0.461229	0.295885	0.021643
CPQ	ENSG00000104324	HGNC:16910	GW18_PFC	chr8	102217766	102218561	101205538	101206333	intergenic	97657470	97657471	96645242	96645243	3.739316152	2.899	5.807	1.077	4560693.5	4560295	39.828672	0.671441	0.671769	26.755666	0.027214
TSPYL5	ENSG00000180543	HGNC:29367	GW18_PFC	chr8	102217766	102218561	101205538	101206333	intergenic	98290156	98290157	97277928	97277929	5.615956622	5.665	5.618	NA	3928007.5	3927609	39.828672	0.454646	0.455019	18.122818	0.022959
MTDH	ENSG00000147649	HGNC:29608	GW18_PFC	chr8	102217766	102218561	101205538	101206333	intergenic	98656774	98656775	97644546	97644547	6.680483483	6.703	6.9	0.535	3561389.5	3560991	39.828672	1.294513	1.29492	51.574958	0.043393
RPL30	ENSG00000156482	HGNC:10333	GW18_PFC	chr8	102217766	102218561	101205538	101206333	intergenic	99057742	99057743	98045514	98045515	7.568256619	7.973	6.413	0.222	3160421.5	3160023	39.828672	0.950299	0.950751	37.867139	0.022974
STK3	ENSG00000104375	HGNC:11406	GW18_PFC	chr8	102217766	102218561	101205538	101206333	intergenic	99837899	99837900	98825671	98825672	4.111175165	3.132	5.484	1.065	2380264.5	2379866	39.828672	1.036665	1.037243	41.312013	0.028232
COX6C	ENSG00000164919	HGNC:2285	GW18_PFC	chr8	102217766	102218561	101205538	101206333	intergenic	100905363	100905364	99893135	99893136	5.728445313	5.527	6.627	1.231	1312800.5	1312402	39.828672	0.473902	0.474872	18.913526	0.024465
FBXO43	ENSG00000156509	HGNC:28521	GW18_PFC	chr8	102217766	102218561	101205538	101206333	intergenic	101158045	101158046	100145817	100145818	-1.164020371	-0.79	-2.708	0.454	1060118.5	1059720	39.828672	2.699343	2.700511	107.557779	0.045022
POLR2K	ENSG00000147669	HGNC:9198	GW18_PFC	chr8	102217766	102218561	101205538	101206333	intergenic	101162864	101162865	100150636	100150637	4.20352982	4.132	5.021	NA	1055299.5	1054901	39.828672	2.354514	2.355687	93.823887	0.031109
SPAG1	ENSG00000104450	HGNC:11212	GW18_PFC	chr8	102217766	102218561	101205538	101206333	intergenic	101170815	101170816	100158587	100158588	3.688846008	3.559	3.825	1.084	1047348.5	1046950	39.828672	2.360716	2.361897	94.071219	0.031227
RNF19A	ENSG00000034677	HGNC:13432	GW18_PFC	chr8	102217766	102218561	101205538	101206333	intergenic	101322181	101322182	100309953	100309954	6.85147643	6.825	6.943	0.541	895982.5	895584	39.828672	2.112535	2.113764	84.188413	0.032964
ANKRD46	ENSG00000186106	HGNC:27229	GW18_PFC	chr8	102217766	102218561	101205538	101206333	intergenic	101571939	101571940	100559711	100559712	6.551989969	6.559	6.581	0.965	646224.5	645826	39.828672	3.725963	3.727193	148.449131	0.046512
PABPC1	ENSG00000070756	HGNC:8554	GW18_PFC	chr8	102217766	102218561	101205538	101206333	intergenic	101733397	101733398	100721169	100721170	7.242720954	7.374	6.169	0.119	484766.5	484368	39.828672	5.546473	5.547702	220.957592	0.079559
YWHAZ	ENSG00000164924	HGNC:12855	GW18_PFC	chr8	102217766	102218561	101205538	101206333	intergenic	101960390	101960391	100948162	100948163	9.333322786	9.321	9.591	0.097	257773.5	257375	39.828672	28.607073	28.608302	1139.430695	0.220129
YWHAZ	ENSG00000164924	HGNC:12855	GW18_PFC	chr8	102217766	102218561	101205538	101206333	intergenic	101962785	101962786	100948162	100948163	9.333322786	9.321	9.591	0.097	255378.5	257375	39.828672	28.607073	28.608302	1139.430695	0.220129
NCALD	ENSG00000104490	HGNC:7655	GW18_PFC	chr8	102217766	102218561	101205538	101206333	intergenic	102803197	102803198	101790969	101790970	8.656069582	8.704	8.665	0.874	585033.5	584636	39.828672	2.955902	2.957131	117.778589	0.064702
NCALD	ENSG00000104490	HGNC:7655	GW18_PFC	chr8	102217766	102218561	101205538	101206333	intergenic	103136548	103136549	101790969	101790970	8.656069582	8.704	8.665	0.874	918384.5	584636	39.828672	1.821191	1.82242	72.584575	0.029855
RRM2B	ENSG00000048392	HGNC:17296	GW18_PFC	chr8	102217766	102218561	101205538	101206333	intergenic	103251003	103251004	102238775	102238776	5.414228494	5.324	5.965	0.688	1032839.5	1032442	39.828672	4.310412	4.311607	171.725576	0.053869
UBR5	ENSG00000104517	HGNC:16806	GW18_PFC	chr8	102217766	102218561	101205538	101206333	intergenic	103285159	103285160	102272931	102272932	8.430010016	8.562	7.816	0.073	1066995.5	1066598	39.828672	5.156063	5.157225	205.405422	0.048938
UBR5	ENSG00000104517	HGNC:16806	GW18_PFC	chr8	102217766	102218561	101205538	101206333	intergenic	103424917	103424918	102272931	102272932	8.430010016	8.562	7.816	0.073	1206753.5	1066598	39.828672	3.286714	3.287758	130.947043	0.04211
KLF10	ENSG00000155090	HGNC:11810	GW18_PFC	chr8	102217766	102218561	101205538	101206333	intergenic	103666603	103666604	102654375	102654376	4.316649021	4.245	4.652	0.817	1448439.5	1448042	39.828672	1.873012	1.873902	74.635048	0.023064
AZIN1	ENSG00000155096	HGNC:16432	GW18_PFC	chr8	102217766	102218561	101205538	101206333	intergenic	103876263	103876264	102864035	102864036	7.92525152	7.953	7.915	0.36	1658099.5	1657702	39.828672	2.920182	2.920973	116.33849	0.048841
RIMS2	ENSG00000176406	HGNC:17283	GW18_PFC	chr8	102217766	102218561	101205538	101206333	intergenic	105235563	105235564	104223335	104223336	8.717507928	8.187	9.147	NA	3017399.5	3017002	39.828672	0.67043	0.6709	26.721075	0.041919
LRP12	ENSG00000147650	HGNC:31708	GW18_PFC	chr8	102217766	102218561	101205538	101206333	intergenic	105601252	105601253	104589024	104589025	6.891062195	7.114	6.061	0.291	3383088.5	3382691	39.828672	0.477874	0.4783	19.050039	0.038038
ZFPM2	ENSG00000169946	HGNC:16700	GW18_PFC	chr8	102217766	102218561	101205538	101206333	intergenic	106331771	106331772	105319543	105319544	7.740898091	8.117	7.263	0.274	4113607.5	4113210	39.828672	0.61425	0.614609	24.479062	0.041198
COX6C	ENSG00000164919	HGNC:2285	NGN2-iNeuron	chr8	101224978	101225478	101224978	101225478	genic	100905363	100905364	100905363	100905364	5.728445313	5.527	6.627	1.231	319865	319614	1.488917	1.6	1.601229	2.384097	0.124665
FBXO43	ENSG00000156509	HGNC:28521	NGN2-iNeuron	chr8	101224978	101225478	101224978	101225478	genic	101158045	101158046	101158045	101158046	-1.164020371	-0.79	-2.708	0.454	67183	66932	1.488917	1.2	1.201229	1.788531	0.041094
POLR2K	ENSG00000147669	HGNC:9198	NGN2-iNeuron	chr8	101224978	101225478	101224978	101225478	genic	101162864	101162865	101162864	101162865	4.20352982	4.132	5.021	NA	62364	62113	1.488917	1.2	1.201229	1.788531	0.041094
PABPC1	ENSG00000070756	HGNC:8554	NGN2-iNeuron	chr8	101224978	101225478	101224978	101225478	genic	101733397	101733398	101733397	101733398	7.242720954	7.374	6.169	0.119	508169	507919	1.488917	1.62	1.621229	2.413876	0.028779
RRM2B	ENSG00000048392	HGNC:17296	GW18_PFC	chr8	102326229	102326729	101314001	101314501	intergenic	103251003	103251004	102238775	102238776	5.414228494	5.324	5.965	0.688	924524	924274	6.914765	9.714103	9.715333	67.179242	0.021074
RNF19A	ENSG00000034677	HGNC:13432	NGN2-iNeuron	chr8	101338158	101338658	101338158	101338658	intergenic	101322181	101322182	101322181	101322182	6.85147643	6.825	6.943	0.541	16227	15976	0.365213	3.43	3.431229	1.25313	0.097663
SNX31	ENSG00000174226	HGNC:28605	NGN2-iNeuron	chr8	101338158	101338658	101338158	101338658	intergenic	101661893	101661894	101661893	101661894	0.890171849	0.571	1.222	1.097	323485	323235	0.365213	1.06	1.061229	0.387575	0.02835
SPAG1	ENSG00000104450	HGNC:11212	NGN2-iNeuron	chr8	101522196	101522696	101522196	101522696	genic	101170815	101170816	101170815	101170816	3.688846008	3.559	3.825	1.084	351631	351380	1.173626	3.74	3.741229	4.390804	0.054645
FBXO43	ENSG00000156509	HGNC:28521	NGN2-iNeuron	chr8	101552974	101553474	101552974	101553474	genic	101158045	101158046	101158045	101158046	-1.164020371	-0.79	-2.708	0.454	395179	394928	0.461269	2.28	2.281229	1.05226	0.024177
POLR2K	ENSG00000147669	HGNC:9198	NGN2-iNeuron	chr8	101552974	101553474	101552974	101553474	genic	101162864	101162865	101162864	101162865	4.20352982	4.132	5.021	NA	390360	390109	0.461269	2.28	2.281229	1.05226	0.024177
NCALD	ENSG00000104490	HGNC:7655	GW18_PFC	chr8	102600817	102601636	101588589	101589408	genic	102803197	102803198	101790969	101790970	8.656069582	8.704	8.665	0.874	201970.5	201561	3.556456	10.52035	10.52158	37.419535	0.020557
SNX31	ENSG00000174226	HGNC:28605	NGN2-iNeuron	chr8	101670412	101670912	101670412	101670912	intergenic	101661893	101661894	101661893	101661894	0.890171849	0.571	1.222	1.097	8769	8518	0.268308	8.13	8.131229	2.181674	0.159585
ANKRD46	ENSG00000186106	HGNC:27229	NGN2-iNeuron	chr8	101679719	101680219	101679719	101680219	intergenic	101571939	101571940	101571939	101571940	6.551989969	6.559	6.581	0.965	108030	107779	1.963118	7.6	7.601229	14.92211	0.077646
ANKRD46	ENSG00000186106	HGNC:27229	NGN2-iNeuron	chr8	101679719	101680219	101679719	101680219	intergenic	101571939	101571940	101571939	101571940	6.551989969	6.559	6.581	0.965	108030	107779	1.963118	4.12	4.121229	8.090459	0.042097999999999997
SNX31	ENSG00000174226	HGNC:28605	NGN2-iNeuron	chr8	101679719	101680219	101679719	101680219	intergenic	101661893	101661894	101661893	101661894	0.890171849	0.571	1.222	1.097	18076	17825	1.963118	1.04	1.041229	2.044056	0.149519
PABPC1	ENSG00000070756	HGNC:8554	NGN2-iNeuron	chr8	101679719	101680219	101679719	101680219	intergenic	101733397	101733398	101733397	101733398	7.242720954	7.374	6.169	0.119	53428	53178	1.963118	1.59	1.591229	3.123771	0.037243
PABPC1	ENSG00000070756	HGNC:8554	NGN2-iNeuron	chr8	101679719	101680219	101679719	101680219	intergenic	101733397	101733398	101733397	101733398	7.242720954	7.374	6.169	0.119	53428	53178	1.963118	1.06	1.061229	2.083318	0.024838
YWHAZ	ENSG00000164924	HGNC:12855	NGN2-iNeuron	chr8	101679719	101680219	101679719	101680219	intergenic	101962785	101962786	101962785	101962786	9.333322786	9.321	9.591	0.097	282816	282566	1.963118	0.61	0.611229	1.199915	0.02031
ANKRD46	ENSG00000186106	HGNC:27229	NGN2-iNeuron	chr8	101688527	101689027	101688527	101689027	intergenic	101571939	101571940	101571939	101571940	6.551989969	6.559	6.581	0.965	116838	116587	0.940356	7.6	7.601229	7.147861	0.037193
ANKRD46	ENSG00000186106	HGNC:27229	NGN2-iNeuron	chr8	101688527	101689027	101688527	101689027	intergenic	101571939	101571940	101571939	101571940	6.551989969	6.559	6.581	0.965	116838	116587	0.940356	4.12	4.121229	3.875423	0.020165
SNX31	ENSG00000174226	HGNC:28605	NGN2-iNeuron	chr8	101688527	101689027	101688527	101689027	intergenic	101661893	101661894	101661893	101661894	0.890171849	0.571	1.222	1.097	26884	26633	0.940356	1.04	1.041229	0.979126	0.071621
NCALD	ENSG00000104490	HGNC:7655	GW18_PFC	chr8	102782637	102783137	101770409	101770909	genic	102803197	102803198	101790969	101790970	8.656069582	8.704	8.665	0.874	20310	20060	3.752666	50.405415	50.406644	189.159299	0.103915
NCALD	ENSG00000104490	HGNC:7655	GW18_PFC	chr8	102782637	102783137	101770409	101770909	genic	103136548	103136549	101790969	101790970	8.656069582	8.704	8.665	0.874	353661	20060	3.752666	14.081188	14.082417	52.846608	0.021737
ANKRD46	ENSG00000186106	HGNC:27229	NGN2-iNeuron	chr8	101839144	101839644	101839144	101839644	intergenic	101571939	101571940	101571939	101571940	6.551989969	6.559	6.581	0.965	267455	267204	0.426583	12.61	12.611229	5.379736	0.027993
SNX31	ENSG00000174226	HGNC:28605	NGN2-iNeuron	chr8	101839144	101839644	101839144	101839644	intergenic	101661893	101661894	101661893	101661894	0.890171849	0.571	1.222	1.097	177501	177250	0.426583	1.87	1.871229	0.798235	0.058389
YWHAZ	ENSG00000164924	HGNC:12855	NGN2-iNeuron	chr8	101859589	101860089	101859589	101860089	intergenic	101962785	101962786	101962785	101962786	9.333322786	9.321	9.591	0.097	102946	102696	1.916888	0.91	0.911229	1.746724	0.029566
ZNF706	ENSG00000120963	HGNC:24992	NGN2-iNeuron	chr8	101859589	101860089	101859589	101860089	intergenic	102216929	102216930	102216929	102216930	6.902091278	6.809	7.055	1.009	357090	356840	1.916888	2.08	2.081229	3.989483	0.053726
NCALD	ENSG00000104490	HGNC:7655	GW18_PFC	chr8	102920257	102920757	101908029	101908529	genic	102803197	102803198	101790969	101790970	8.656069582	8.704	8.665	0.874	117310	117059	3.912596	9.862085	9.863314	38.591164	0.0212
NCALD	ENSG00000104490	HGNC:7655	GW18_PFC	chr8	102920257	102920757	101908029	101908529	genic	103136548	103136549	101790969	101790970	8.656069582	8.704	8.665	0.874	216041	117059	3.912596	14.688185	14.689414	57.473742	0.02364
PABPC1	ENSG00000070756	HGNC:8554	NGN2-iNeuron	chr8	101912582	101913082	101912582	101913082	intergenic	101733397	101733398	101733397	101733398	7.242720954	7.374	6.169	0.119	179435	179184	1.894695	1.55	1.551229	2.939106	0.035041
PABPC1	ENSG00000070756	HGNC:8554	NGN2-iNeuron	chr8	101912582	101913082	101912582	101913082	intergenic	101733397	101733398	101733397	101733398	7.242720954	7.374	6.169	0.119	179435	179184	1.894695	1.21	1.2112289999999999	2.29491	0.027361
ZNF706	ENSG00000120963	HGNC:24992	NGN2-iNeuron	chr8	101912582	101913082	101912582	101913082	intergenic	102216929	102216930	102216929	102216930	6.902091278	6.809	7.055	1.009	304097	303847	1.894695	1.82	1.821229	3.450674	0.04647
ZNF706	ENSG00000120963	HGNC:24992	NGN2-iNeuron	chr8	101912582	101913082	101912582	101913082	intergenic	102216929	102216930	102216929	102216930	6.902091278	6.809	7.055	1.009	304097	303847	1.894695	1.9	1.901229	3.602249	0.048511
ZNF706	ENSG00000120963	HGNC:24992	NGN2-iNeuron	chr8	101913861	101914361	101913861	101914361	intergenic	102216929	102216930	102216929	102216930	6.902091278	6.809	7.055	1.009	302818	302568	0.897932	1.82	1.821229	1.63534	0.022023
ZNF706	ENSG00000120963	HGNC:24992	NGN2-iNeuron	chr8	101913861	101914361	101913861	101914361	intergenic	102216929	102216930	102216929	102216930	6.902091278	6.809	7.055	1.009	302818	302568	0.897932	1.9	1.901229	1.707175	0.02299
PABPC1	ENSG00000070756	HGNC:8554	NGN2-iNeuron	chr8	101920652	101921152	101920652	101921152	intergenic	101733397	101733398	101733397	101733398	7.242720954	7.374	6.169	0.119	187505	187254	1.415805	1.41	1.411229	1.998025	0.023821
ZNF706	ENSG00000120963	HGNC:24992	NGN2-iNeuron	chr8	101920652	101921152	101920652	101921152	intergenic	102216929	102216930	102216929	102216930	6.902091278	6.809	7.055	1.009	296027	295777	1.415805	1.49	1.491229	2.11129	0.028433
FBXO43	ENSG00000156509	HGNC:28521	NGN2-iNeuron	chr8	101964128	101964628	101964128	101964628	intergenic	101158045	101158046	101158045	101158046	-1.164020371	-0.79	-2.708	0.454	806333	806082	4.089686	0.51	0.511229	2.090767	0.048038
POLR2K	ENSG00000147669	HGNC:9198	NGN2-iNeuron	chr8	101964128	101964628	101964128	101964628	intergenic	101162864	101162865	101162864	101162865	4.20352982	4.132	5.021	NA	801514	801263	4.089686	0.51	0.511229	2.090767	0.048038
SPAG1	ENSG00000104450	HGNC:11212	NGN2-iNeuron	chr8	101964128	101964628	101964128	101964628	intergenic	101170815	101170816	101170815	101170816	3.688846008	3.559	3.825	1.084	793563	793312	4.089686	0.53	0.531229	2.172561	0.027038
RNF19A	ENSG00000034677	HGNC:13432	NGN2-iNeuron	chr8	101964128	101964628	101964128	101964628	intergenic	101322181	101322182	101322181	101322182	6.85147643	6.825	6.943	0.541	642197	641946	4.089686	0.83	0.831229	3.399466	0.264938
ANKRD46	ENSG00000186106	HGNC:27229	NGN2-iNeuron	chr8	101964128	101964628	101964128	101964628	intergenic	101571939	101571940	101571939	101571940	6.551989969	6.559	6.581	0.965	392439	392188	4.089686	1.11	1.111229	4.544578	0.023647
PABPC1	ENSG00000070756	HGNC:8554	NGN2-iNeuron	chr8	101964128	101964628	101964128	101964628	intergenic	101733397	101733398	101733397	101733398	7.242720954	7.374	6.169	0.119	230981	230730	4.089686	1.11	1.111229	4.544578	0.054182
PABPC1	ENSG00000070756	HGNC:8554	NGN2-iNeuron	chr8	101964128	101964628	101964128	101964628	intergenic	101733397	101733398	101733397	101733398	7.242720954	7.374	6.169	0.119	230981	230730	4.089686	1.35	1.351229	5.526103	0.065884
ZNF706	ENSG00000120963	HGNC:24992	NGN2-iNeuron	chr8	101964128	101964628	101964128	101964628	intergenic	102216929	102216930	102216929	102216930	6.902091278	6.809	7.055	1.009	252551	252301	4.089686	1.12	1.121229	4.585475	0.061752
ZNF706	ENSG00000120963	HGNC:24992	NGN2-iNeuron	chr8	101964128	101964628	101964128	101964628	intergenic	102216929	102216930	102216929	102216930	6.902091278	6.809	7.055	1.009	252551	252301	4.089686	1.83	1.831229	7.489152	0.100856
NCALD	ENSG00000104490	HGNC:7655	GW18_PFC	chr8	103064788	103066352	102052560	102054124	genic	102803197	102803198	101790969	101790970	8.656069582	8.704	8.665	0.874	262373	261590	11.771591	14.120759	14.121988	166.238264	0.091323
NCALD	ENSG00000104490	HGNC:7655	GW18_PFC	chr8	103064788	103066352	102052560	102054124	genic	103136548	103136549	101790969	101790970	8.656069582	8.704	8.665	0.874	70978	261590	11.771591	16.097837	16.099066	189.511624	0.077949
AZIN1	ENSG00000155096	HGNC:16432	GW18_PFC	chr8	103064788	103066352	102052560	102054124	genic	103876263	103876264	102864035	102864036	7.92525152	7.953	7.915	0.36	810693	809911	11.771591	5.088775	5.090004	59.91745	0.025155
YWHAZ	ENSG00000164924	HGNC:12855	NGN2-iNeuron	chr8	102053952	102054452	102053952	102054452	intergenic	101962785	101962786	101962785	101962786	9.333322786	9.321	9.591	0.097	91417	91166	1.382287	0.87	0.871229	1.204289	0.020384
NCALD	ENSG00000104490	HGNC:7655	GW18_PFC	chr8	103073729	103074229	102061501	102062001	genic	102803197	102803198	101790969	101790970	8.656069582	8.704	8.665	0.874	270782	270531	4.802526	11.335449	11.336678	54.444692	0.029909
NCALD	ENSG00000104490	HGNC:7655	GW18_PFC	chr8	103073729	103074229	102061501	102062001	genic	103136548	103136549	101790969	101790970	8.656069582	8.704	8.665	0.874	62569	270531	4.802526	19.782529	19.783758	95.012013	0.03908
YWHAZ	ENSG00000164924	HGNC:12855	NGN2-iNeuron	chr8	102063867	102064367	102063867	102064367	intergenic	101962785	101962786	101962785	101962786	9.333322786	9.321	9.591	0.097	101332	101081	1.649121	0.93	0.931229	1.53571	0.025994
NCALD	ENSG00000104490	HGNC:7655	GW18_PFC	chr8	103083043	103083543	102070815	102071315	genic	103136548	103136549	102124320	102124321	8.656069582	8.704	8.665	0.874	53255	53005	2.613536	23.923853	23.925082	62.529063	0.025719
YWHAZ	ENSG00000164924	HGNC:12855	NGN2-iNeuron	chr8	102092911	102093411	102092911	102093411	intergenic	101962785	101962786	101962785	101962786	9.333322786	9.321	9.591	0.097	130376	130125	4.166226	1	1.001229	4.171347	0.070606
ZNF706	ENSG00000120963	HGNC:24992	NGN2-iNeuron	chr8	102092911	102093411	102092911	102093411	intergenic	102216929	102216930	102216929	102216930	6.902091278	6.809	7.055	1.009	123768	123518	4.166226	0.51	0.511229	2.129896	0.028683
ZNF706	ENSG00000120963	HGNC:24992	NGN2-iNeuron	chr8	102138686	102139186	102138686	102139186	intergenic	102216929	102216930	102216929	102216930	6.902091278	6.809	7.055	1.009	77993	77743	1.735038	1.27	1.271229	2.205631	0.029703
NCALD	ENSG00000104490	HGNC:7655	GW18_PFC	chr8	103157015	103157515	102144787	102145287	intergenic	103136548	103136549	102124320	102124321	8.656069582	8.704	8.665	0.874	20717	20466	2.35777	33.108698	33.109927	78.065592	0.03211
YWHAZ	ENSG00000164924	HGNC:12855	NGN2-iNeuron	chr8	102184686	102185186	102184686	102185186	intergenic	101962785	101962786	101962785	101962786	9.333322786	9.321	9.591	0.097	222151	221900	1.222121	1.19	1.191229	1.455826	0.024642
NCALD	ENSG00000104490	HGNC:7655	GW18_PFC	chr8	103209288	103210041	102197060	102197813	intergenic	102803197	102803198	101790969	101790970	8.656069582	8.704	8.665	0.874	406467.5	406090	4.354478	9.894409	9.895638	43.090338	0.023672
NCALD	ENSG00000104490	HGNC:7655	GW18_PFC	chr8	103209288	103210041	102197060	102197813	intergenic	103136548	103136549	101790969	101790970	8.656069582	8.704	8.665	0.874	73116.5	406090	4.354478	16.655768	16.656997	72.532527	0.029834
ANKRD46	ENSG00000186106	HGNC:27229	NGN2-iNeuron	chr8	102217800	102218300	102217800	102218300	intergenic	101571939	101571940	101571939	101571940	6.551989969	6.559	6.581	0.965	646111	645860	4.386908	4.03	4.031229	17.684632	0.09202
ANKRD46	ENSG00000186106	HGNC:27229	NGN2-iNeuron	chr8	102217800	102218300	102217800	102218300	intergenic	101571939	101571940	101571939	101571940	6.551989969	6.559	6.581	0.965	646111	645860	4.386908	2.17	2.171229	9.524983	0.049562
SNX31	ENSG00000174226	HGNC:28605	NGN2-iNeuron	chr8	102217800	102218300	102217800	102218300	intergenic	101661893	101661894	101661893	101661894	0.890171849	0.571	1.222	1.097	556157	555906	4.386908	0.41	0.411229	1.804025	0.131961
PABPC1	ENSG00000070756	HGNC:8554	NGN2-iNeuron	chr8	102217800	102218300	102217800	102218300	intergenic	101733397	101733398	101733397	101733398	7.242720954	7.374	6.169	0.119	484653	484402	4.386908	0.43	0.431229	1.891763	0.022554
YWHAZ	ENSG00000164924	HGNC:12855	NGN2-iNeuron	chr8	102217800	102218300	102217800	102218300	intergenic	101962785	101962786	101962785	101962786	9.333322786	9.321	9.591	0.097	255265	255014	4.386908	1.83	1.831229	8.033434	0.135978
YWHAZ	ENSG00000164924	HGNC:12855	NGN2-iNeuron	chr8	102217800	102218300	102217800	102218300	intergenic	101962785	101962786	101962785	101962786	9.333322786	9.321	9.591	0.097	255265	255014	4.386908	1.12	1.121229	4.918729	0.083257
NCALD	ENSG00000104490	HGNC:7655	NGN2-iNeuron	chr8	102217800	102218300	102217800	102218300	intergenic	102803197	102803198	102803197	102803198	8.656069582	8.704	8.665	0.874	585147	584897	4.386908	0.37	0.371229	1.628548	0.327953
RRM2B	ENSG00000048392	HGNC:17296	GW18_PFC	chr8	103281054	103281776	102268826	102269548	genic	103251003	103251004	102238775	102238776	5.414228494	5.324	5.965	0.688	30412	30050	4.416845	26.481239	26.482468	116.968955	0.036692
YWHAZ	ENSG00000164924	HGNC:12855	NGN2-iNeuron	chr8	102299690	102300648	102299690	102300648	intergenic	101962785	101962786	101962785	101962786	9.333322786	9.321	9.591	0.097	337384	336904	1.853293	1.18	1.181229	2.189164	0.037055
ZNF706	ENSG00000120963	HGNC:24992	NGN2-iNeuron	chr8	102299690	102300648	102299690	102300648	intergenic	102216929	102216930	102216929	102216930	6.902091278	6.809	7.055	1.009	83240	82760	1.853293	1.15	1.151229	2.133565	0.028733
ZNF706	ENSG00000120963	HGNC:24992	NGN2-iNeuron	chr8	102313587	102314087	102313587	102314087	intergenic	102216929	102216930	102216929	102216930	6.902091278	6.809	7.055	1.009	96908	96657	0.628603	2.41	2.411229	1.515706	0.020412
NCALD	ENSG00000104490	HGNC:7655	NGN2-iNeuron	chr8	102513557	102514057	102513557	102514057	genic	102803197	102803198	102803197	102803198	8.656069582	8.704	8.665	0.874	289390	289140	0.966779	0.38	0.381229	0.368564	0.074221
NCALD	ENSG00000104490	HGNC:7655	NGN2-iNeuron	chr8	102513557	102514057	102513557	102514057	genic	103136548	103136549	102803197	102803198	8.656069582	8.704	8.665	0.874	622741	289140	0.966779	0.58	0.581229	0.56192	0.022364
RRM2B	ENSG00000048392	HGNC:17296	GW18_PFC	chr8	103540786	103541558	102528558	102529330	intergenic	103251003	103251004	102238775	102238776	5.414228494	5.324	5.965	0.688	290169	289782	15.549489	8.395874	8.397103	130.570665	0.040959
UBR5	ENSG00000104517	HGNC:16806	GW18_PFC	chr8	103540786	103541558	102528558	102529330	intergenic	103285159	103285160	102272931	102272932	8.430010016	8.562	7.816	0.073	256013	255626	15.549489	8.809714	8.810943	137.00566799999999	0.032642
UBR5	ENSG00000104517	HGNC:16806	GW18_PFC	chr8	103540786	103541558	102528558	102529330	intergenic	103424917	103424918	102272931	102272932	8.430010016	8.562	7.816	0.073	116255	255626	15.549489	14.46796	14.469189	224.988494	0.072352
KLF10	ENSG00000155090	HGNC:11810	GW18_PFC	chr8	103540786	103541558	102528558	102529330	intergenic	103666603	103666604	102654375	102654376	4.316649021	4.245	4.652	0.817	125431	125045	15.549489	11.948172	11.949401	185.80708	0.05742
ATP6V1C1	ENSG00000155097	HGNC:856	GW18_PFC	chr8	103540786	103541558	102528558	102529330	intergenic	104033316	104033317	103021088	103021089	6.02373487	5.877	8.189	1.162	492144	491758	15.549489	4.270966	4.272195	66.430449	0.03755
SLC25A32	ENSG00000164933	HGNC:29683	GW18_PFC	chr8	103540786	103541558	102528558	102529330	intergenic	104427335	104427336	103415107	103415108	4.487379943	4.422	5.127	1.109	886163	885777	15.549489	2.128519	2.129749	33.116504	0.030211
DCAF13	ENSG00000164934	HGNC:24535	GW18_PFC	chr8	103540786	103541558	102528558	102529330	intergenic	104427640	104427641	103415412	103415413	4.592674141	4.899	4.213	0.848	886468	886082	15.549489	2.128519	2.129749	33.116504	0.030211
RRM2B	ENSG00000048392	HGNC:17296	GW18_PFC	chr8	103548605	103549394	102536377	102537166	intergenic	103251003	103251004	102238775	102238776	5.414228494	5.324	5.965	0.688	297996.5	297601	8.584133	8.395874	8.397103	72.081852	0.022612
UBR5	ENSG00000104517	HGNC:16806	GW18_PFC	chr8	103548605	103549394	102536377	102537166	intergenic	103424917	103424918	102412689	102412690	8.430010016	8.562	7.816	0.073	124082.5	123687	8.584133	14.46796	14.469189	124.205442	0.039942
KLF10	ENSG00000155090	HGNC:11810	GW18_PFC	chr8	103548605	103549394	102536377	102537166	intergenic	103666603	103666604	102654375	102654376	4.316649021	4.245	4.652	0.817	117603.5	117209	8.584133	11.948172	11.949401	102.575248	0.031699
ATP6V1C1	ENSG00000155097	HGNC:856	GW18_PFC	chr8	103548605	103549394	102536377	102537166	intergenic	104033316	104033317	103021088	103021089	6.02373487	5.877	8.189	1.162	484316.5	483922	8.584133	4.270966	4.272195	36.67309	0.020729
RRM2B	ENSG00000048392	HGNC:17296	GW18_PFC	chr8	103654814	103655661	102642586	102643433	intergenic	103251003	103251004	102238775	102238776	5.414228494	5.324	5.965	0.688	404234.5	403810	8.047194	9.584346	9.585575	77.136984	0.024197
UBR5	ENSG00000104517	HGNC:16806	GW18_PFC	chr8	103654814	103655661	102642586	102643433	intergenic	103424917	103424918	102412689	102412690	8.430010016	8.562	7.816	0.073	230320.5	229896	8.047194	8.760008	8.761237	70.503373	0.022672
OSR2	ENSG00000164920	HGNC:15830	GW18_PFC	chr8	103667772	103668601	102655544	102656373	intergenic	99956887	99956888	98944659	98944660	-5.657177052	-5.767	-5.672	0.658	3711299.5	3710884	22.136103	1.315378	1.315771	29.126048	0.025117
VPS13B	ENSG00000132549	HGNC:2183	GW18_PFC	chr8	103667772	103668601	102655544	102656373	intergenic	100025502	100025503	99013274	99013275	7.990087479	8.006	7.823	0.708	3642684.5	3642269	22.136103	1.38847	1.388869	30.744143	0.025435
NCALD	ENSG00000104490	HGNC:7655	GW18_PFC	chr8	103667772	103668601	102655544	102656373	intergenic	103136548	103136549	102124320	102124321	8.656069582	8.704	8.665	0.874	531638.5	531223	22.136103	3.800891	3.80212	84.164118	0.034618
RRM2B	ENSG00000048392	HGNC:17296	GW18_PFC	chr8	103667772	103668601	102655544	102656373	intergenic	103251003	103251004	102238775	102238776	5.414228494	5.324	5.965	0.688	417183.5	416768	22.136103	5.855421	5.856651	129.643419	0.040668
UBR5	ENSG00000104517	HGNC:16806	GW18_PFC	chr8	103667772	103668601	102655544	102656373	intergenic	103285159	103285160	102272931	102272932	8.430010016	8.562	7.816	0.073	383027.5	382612	22.136103	11.921372	11.922602	263.919935	0.062879
UBR5	ENSG00000104517	HGNC:16806	GW18_PFC	chr8	103667772	103668601	102655544	102656373	intergenic	103424917	103424918	102272931	102272932	8.430010016	8.562	7.816	0.073	243269.5	382612	22.136103	15.573521	15.57475	344.764268	0.110869
AZIN1	ENSG00000155096	HGNC:16432	GW18_PFC	chr8	103667772	103668601	102655544	102656373	intergenic	103876263	103876264	102864035	102864036	7.92525152	7.953	7.915	0.36	208076.5	207662	22.136103	5.680778	5.682007	125.777491	0.052804
ATP6V1C1	ENSG00000155097	HGNC:856	GW18_PFC	chr8	103667772	103668601	102655544	102656373	intergenic	104033316	104033317	103021088	103021089	6.02373487	5.877	8.189	1.162	365129.5	364715	22.136103	2.458077	2.459306	54.43945	0.030772
BAALC	ENSG00000164929	HGNC:14333	GW18_PFC	chr8	103667772	103668601	102655544	102656373	intergenic	104153126	104153127	103140898	103140899	6.367885274	5.997	8.1	1.439	484939.5	484525	22.136103	2.069442	2.070672	45.836598	0.030755
FZD6	ENSG00000164930	HGNC:4044	GW18_PFC	chr8	103667772	103668601	102655544	102656373	intergenic	104311126	104311127	103298898	103298899	2.311406943	1.64	3.381	1.2	642939.5	642525	22.136103	1.39582	1.397049	30.925221	0.026093
RIMS2	ENSG00000176406	HGNC:17283	GW18_PFC	chr8	103667772	103668601	102655544	102656373	intergenic	104512976	104512977	103500748	103500749	8.717507928	8.187	9.147	NA	844789.5	844375	22.136103	2.600483	2.601712	57.591767	0.036053
RP11-1C8.8	ENSG00000285982	lapping_locus	GW18_PFC	chr8	103667772	103668601	102655544	102656373	intergenic	104514123	104514124	103501895	103501896	NA	NA	NA	NA	845936.5	845522	22.136103	2.600483	2.601712	57.591767	0.036053
RIMS2	ENSG00000176406	HGNC:17283	GW18_PFC	chr8	103667772	103668601	102655544	102656373	intergenic	105235563	105235564	103500748	103500749	8.717507928	8.187	9.147	NA	1567376.5	844375	22.136103	0.932465	0.933296	20.659545	0.03241
OXR1	ENSG00000164830	HGNC:15822	GW18_PFC	chr8	103667772	103668601	102655544	102656373	intergenic	107282451	107282452	106270223	106270224	6.71048058	6.218	9.457	0.482	3614264.5	3613850	22.136103	0.751565	0.751967	16.645614	0.030041000000000002
NCALD	ENSG00000104490	HGNC:7655	NGN2-iNeuron	chr8	102700169	102700669	102700169	102700669	genic	103136548	103136549	103136548	103136549	8.656069582	8.704	8.665	0.874	436129	435879	0.68347	0.88	0.881229	0.602294	0.023971
NCALD	ENSG00000104490	HGNC:7655	NGN2-iNeuron	chr8	102713236	102713736	102713236	102713736	genic	103136548	103136549	103136548	103136549	8.656069582	8.704	8.665	0.874	423062	422812	0.812836	0.94	0.941229	0.765065	0.03045
NCALD	ENSG00000104490	HGNC:7655	NGN2-iNeuron	chr8	102756718	102757218	102756718	102757218	genic	103136548	103136549	103136548	103136549	8.656069582	8.704	8.665	0.874	379580	379330	0.68580700000000006	1.01	1.011229	0.693508	0.027602
NCALD	ENSG00000104490	HGNC:7655	NGN2-iNeuron	chr8	102757296	102757796	102757296	102757796	genic	103136548	103136549	103136548	103136549	8.656069582	8.704	8.665	0.874	379002	378752	0.911854	1.01	1.011229	0.922093	0.036699
RRM2B	ENSG00000048392	HGNC:17296	NGN2-iNeuron	chr8	102757296	102757796	102757296	102757796	genic	103251003	103251004	103251003	103251004	5.414228494	5.324	5.965	0.688	493457	493207	0.911854	0.61	0.611229	0.557352	0.024292
NCALD	ENSG00000104490	HGNC:7655	NGN2-iNeuron	chr8	102772333	102772833	102772333	102772833	genic	103136548	103136549	103136548	103136549	8.656069582	8.704	8.665	0.874	363965	363715	2.244829	0.95	0.951229	2.135347	0.084987
RRM2B	ENSG00000048392	HGNC:17296	NGN2-iNeuron	chr8	102772333	102772833	102772333	102772833	genic	103251003	103251004	103251003	103251004	5.414228494	5.324	5.965	0.688	478420	478170	2.244829	0.57	0.571229	1.282312	0.05589
KLF10	ENSG00000155090	HGNC:11810	NGN2-iNeuron	chr8	102772333	102772833	102772333	102772833	genic	103666603	103666604	103666603	103666604	4.316649021	4.245	4.652	0.817	894020	893770	2.244829	0.62	0.621229	1.394553	0.036288
NCALD	ENSG00000104490	HGNC:7655	NGN2-iNeuron	chr8	102773073	102773573	102773073	102773573	genic	103136548	103136549	103136548	103136549	8.656069582	8.704	8.665	0.874	363225	362975	1.814914	0.95	0.951229	1.726399	0.068711
RRM2B	ENSG00000048392	HGNC:17296	NGN2-iNeuron	chr8	102773073	102773573	102773073	102773573	genic	103251003	103251004	103251003	103251004	5.414228494	5.324	5.965	0.688	477680	477430	1.814914	0.57	0.571229	1.036732	0.045186
KLF10	ENSG00000155090	HGNC:11810	NGN2-iNeuron	chr8	102773073	102773573	102773073	102773573	genic	103666603	103666604	103666603	103666604	4.316649021	4.245	4.652	0.817	893280	893030	1.814914	0.62	0.621229	1.127478	0.029338
NCALD	ENSG00000104490	HGNC:7655	NGN2-iNeuron	chr8	102797827	102798327	102797827	102798327	genic	103136548	103136549	103136548	103136549	8.656069582	8.704	8.665	0.874	338471	338221	0.60328	0.96	0.961229	0.57989	0.02308
PABPC1	ENSG00000070756	HGNC:8554	GW18_PFC	chr8	103818392	103819860	102806164	102807632	intergenic	101733397	101733398	100721169	100721170	7.242720954	7.374	6.169	0.119	2085729	2084994	13.046872	4.595854	4.596502	59.969977	0.021593
RRM2B	ENSG00000048392	HGNC:17296	GW18_PFC	chr8	103818392	103819860	102806164	102807632	intergenic	103251003	103251004	102238775	102238776	5.414228494	5.324	5.965	0.688	568123	567388	13.046872	5.263384	5.264613	68.686738	0.021547
UBR5	ENSG00000104517	HGNC:16806	GW18_PFC	chr8	103818392	103819860	102806164	102807632	intergenic	103285159	103285160	102272931	102272932	8.430010016	8.562	7.816	0.073	533967	533232	13.046872	8.588069	8.589298	112.063478	0.026699
KLF10	ENSG00000155090	HGNC:11810	GW18_PFC	chr8	103818392	103819860	102806164	102807632	intergenic	103666603	103666604	102654375	102654376	4.316649021	4.245	4.652	0.817	152523	151788	13.046872	28.083391	28.08462	366.416448	0.113233
AZIN1	ENSG00000155096	HGNC:16432	GW18_PFC	chr8	103818392	103819860	102806164	102807632	intergenic	103876263	103876264	102864035	102864036	7.92525152	7.953	7.915	0.36	57137	56403	13.046872	11.114375	11.115604	145.023866	0.060884
BAALC	ENSG00000164929	HGNC:14333	GW18_PFC	chr8	103818392	103819860	102806164	102807632	intergenic	104153126	104153127	103140898	103140899	6.367885274	5.997	8.1	1.439	334000	333266	13.046872	2.377301	2.37853	31.03238	0.020822
FZD6	ENSG00000164930	HGNC:4044	GW18_PFC	chr8	103818392	103819860	102806164	102807632	intergenic	104311126	104311127	103298898	103298899	2.311406943	1.64	3.381	1.2	492000	491266	13.046872	2.914096	2.915325	38.035874	0.032092
LRP12	ENSG00000147650	HGNC:31708	GW18_PFC	chr8	103818392	103819860	102806164	102807632	intergenic	105601252	105601253	104589024	104589025	6.891062195	7.114	6.061	0.291	1782126	1781392	13.046872	1.932652	1.933396	25.224769	0.050367
RRM2B	ENSG00000048392	HGNC:17296	GW18_PFC	chr8	103822503	103823421	102810275	102811193	intergenic	103251003	103251004	102238775	102238776	5.414228494	5.324	5.965	0.688	571959	571499	9.753977	12.793043	12.794272	124.795038	0.039147
UBR5	ENSG00000104517	HGNC:16806	GW18_PFC	chr8	103822503	103823421	102810275	102811193	intergenic	103285159	103285160	102272931	102272932	8.430010016	8.562	7.816	0.073	537803	537343	9.753977	13.134415	13.135644	128.124773	0.030526
UBR5	ENSG00000104517	HGNC:16806	GW18_PFC	chr8	103822503	103823421	102810275	102811193	intergenic	103424917	103424918	102272931	102272932	8.430010016	8.562	7.816	0.073	398045	537343	9.753977	11.323467	11.324696	110.460826	0.035522
KLF10	ENSG00000155090	HGNC:11810	GW18_PFC	chr8	103822503	103823421	102810275	102811193	intergenic	103666603	103666604	102654375	102654376	4.316649021	4.245	4.652	0.817	156359	155899	9.753977	46.216431	46.21766	450.805997	0.139312
AZIN1	ENSG00000155096	HGNC:16432	GW18_PFC	chr8	103822503	103823421	102810275	102811193	intergenic	103876263	103876264	102864035	102864036	7.92525152	7.953	7.915	0.36	53301	52842	9.753977	11.935401	11.93663	116.429613	0.04888
NCALD	ENSG00000104490	HGNC:7655	NGN2-iNeuron	chr8	102851866	102852366	102851866	102852366	genic	103136548	103136549	103136548	103136549	8.656069582	8.704	8.665	0.874	284432	284182	0.883564	0.97	0.971229	0.858143	0.034154
NCALD	ENSG00000104490	HGNC:7655	NGN2-iNeuron	chr8	102887737	102888237	102887737	102888237	genic	103136548	103136549	103136548	103136549	8.656069582	8.704	8.665	0.874	248561	248311	1.707855	0.96	0.961229	1.64164	0.065337
UBR5	ENSG00000104517	HGNC:16806	NGN2-iNeuron	chr8	102887737	102888237	102887737	102888237	genic	103424917	103424918	103424917	103424918	8.430010016	8.562	7.816	0.073	536930	536680	1.707855	0.74	0.741229	1.265912	0.030901
NCALD	ENSG00000104490	HGNC:7655	NGN2-iNeuron	chr8	102944186	102944686	102944186	102944686	genic	102803197	102803198	102803197	102803198	8.656069582	8.704	8.665	0.874	141239	140988	0.435858	0.71	0.711229	0.309995	0.062426
NCALD	ENSG00000104490	HGNC:7655	NGN2-iNeuron	chr8	102947965	102948465	102947965	102948465	genic	102803197	102803198	102803197	102803198	8.656069582	8.704	8.665	0.874	145018	144767	0.874235	0.71	0.711229	0.621781	0.125213
NCALD	ENSG00000104490	HGNC:7655	NGN2-iNeuron	chr8	102947965	102948465	102947965	102948465	genic	103136548	103136549	102803197	102803198	8.656069582	8.704	8.665	0.874	188333	144767	0.874235	0.75	0.751229	0.656751	0.026139
NCALD	ENSG00000104490	HGNC:7655	NGN2-iNeuron	chr8	102947965	102948465	102947965	102948465	genic	103136548	103136549	102803197	102803198	8.656069582	8.704	8.665	0.874	188333	144767	0.874235	0.87	0.871229	0.761659	0.030314
RRM2B	ENSG00000048392	HGNC:17296	NGN2-iNeuron	chr8	102947965	102948465	102947965	102948465	genic	103251003	103251004	103251003	103251004	5.414228494	5.324	5.965	0.688	302788	302538	0.874235	0.76	0.761229	0.665493	0.029006
RRM2B	ENSG00000048392	HGNC:17296	NGN2-iNeuron	chr8	102947965	102948465	102947965	102948465	genic	103251003	103251004	103251003	103251004	5.414228494	5.324	5.965	0.688	302788	302538	0.874235	0.67	0.671229	0.586812	0.025576
NCALD	ENSG00000104490	HGNC:7655	NGN2-iNeuron	chr8	102961938	102962438	102961938	102962438	genic	103136548	103136549	103136548	103136549	8.656069582	8.704	8.665	0.874	174360	174110	0.84705	0.88	0.881229	0.746445	0.029709
RRM2B	ENSG00000048392	HGNC:17296	NGN2-iNeuron	chr8	102961938	102962438	102961938	102962438	genic	103251003	103251004	103251003	103251004	5.414228494	5.324	5.965	0.688	288815	288565	0.84705	0.72	0.721229	0.610917	0.026627
NCALD	ENSG00000104490	HGNC:7655	NGN2-iNeuron	chr8	102979757	102980257	102979757	102980257	genic	102803197	102803198	102803197	102803198	8.656069582	8.704	8.665	0.874	176810	176559	0.455159	0.76	0.761229	0.34648	0.069773
NCALD	ENSG00000104490	HGNC:7655	NGN2-iNeuron	chr8	103050408	103050908	103050408	103050908	genic	102803197	102803198	102803197	102803198	8.656069582	8.704	8.665	0.874	247461	247210	0.494332	0.63	0.631229	0.312037	0.062837
NCALD	ENSG00000104490	HGNC:7655	NGN2-iNeuron	chr8	103050408	103050908	103050408	103050908	genic	103136548	103136549	102803197	102803198	8.656069582	8.704	8.665	0.874	85890	247210	0.494332	1.1	1.101229	0.544373	0.021666
CTHRC1	ENSG00000164932	HGNC:18831	GW18_PFC	chr8	104087454	104087954	103075226	103075726	intergenic	104384661	104384662	103372433	103372434	0.628850808	0.522	0.577	1.127	296957	296707	2.326205	20.722371	20.7236	48.207342	0.026089
BAALC	ENSG00000164929	HGNC:14333	GW18_PFC	chr8	104121062	104121562	103108834	103109334	intergenic	104153126	104153127	103140898	103140899	6.367885274	5.997	8.1	1.439	31814	31564	3.235371	25.914273	25.915502	83.846265	0.056258
FZD6	ENSG00000164930	HGNC:4044	GW18_PFC	chr8	104121062	104121562	103108834	103109334	intergenic	104311126	104311127	103298898	103298899	2.311406943	1.64	3.381	1.2	189814	189564	3.235371	12.131427	12.132656	39.253643	0.03312
CTHRC1	ENSG00000164932	HGNC:18831	GW18_PFC	chr8	104121062	104121562	103108834	103109334	intergenic	104384661	104384662	103372433	103372434	0.628850808	0.522	0.577	1.127	263349	263099	3.235371	16.409857	16.411086	53.095952	0.028735
SLC25A32	ENSG00000164933	HGNC:29683	GW18_PFC	chr8	104121062	104121562	103108834	103109334	intergenic	104427335	104427336	103415107	103415108	4.487379943	4.422	5.127	1.109	306023	305773	3.235371	7.367995	7.369225	23.842176	0.02175
DCAF13	ENSG00000164934	HGNC:24535	GW18_PFC	chr8	104121062	104121562	103108834	103109334	intergenic	104427640	104427641	103415412	103415413	4.592674141	4.899	4.213	0.848	306328	306078	3.235371	7.367995	7.369225	23.842176	0.02175
RIMS2	ENSG00000176406	HGNC:17283	GW18_PFC	chr8	104121062	104121562	103108834	103109334	intergenic	104512976	104512977	103500748	103500749	8.717507928	8.187	9.147	NA	391664	391414	3.235371	11.128757	11.129986	36.009634	0.022542
RP11-1C8.8	ENSG00000285982	lapping_locus	GW18_PFC	chr8	104121062	104121562	103108834	103109334	intergenic	104514123	104514124	103501895	103501896	NA	NA	NA	NA	392811	392561	3.235371	11.128757	11.129986	36.009634	0.022542
NCALD	ENSG00000104490	HGNC:7655	NGN2-iNeuron	chr8	103209562	103210062	103209562	103210062	intergenic	103136548	103136549	103136548	103136549	8.656069582	8.704	8.665	0.874	73264	73013	1.142894	0.61	0.611229	0.69857	0.027803
KLF10	ENSG00000155090	HGNC:11810	NGN2-iNeuron	chr8	103209562	103210062	103209562	103210062	intergenic	103666603	103666604	103666603	103666604	4.316649021	4.245	4.652	0.817	456791	456541	1.142894	1.29	1.291229	1.475738	0.0384
KLF10	ENSG00000155090	HGNC:11810	NGN2-iNeuron	chr8	103210268	103210768	103210268	103210768	intergenic	103666603	103666604	103666603	103666604	4.316649021	4.245	4.652	0.817	456085	455835	0.795931	1.29	1.291229	1.027729	0.026743
ODF1	ENSG00000155087	HGNC:8113	NGN2-iNeuron	chr8	103540809	103541309	103540809	103541309	intergenic	103563817	103563818	103563817	103563818	NA	NA	NA	0.72	22758	22508	0.414698	0.72	0.721229	0.299092	0.02135
RRM2B	ENSG00000048392	HGNC:17296	NGN2-iNeuron	chr8	103547880	103548380	103547880	103548380	intergenic	103251003	103251004	103251003	103251004	5.414228494	5.324	5.965	0.688	297127	296876	0.789878	0.68	0.681229	0.538088	0.023453
UBR5	ENSG00000104517	HGNC:16806	NGN2-iNeuron	chr8	103547880	103548380	103547880	103548380	intergenic	103285159	103285160	103285159	103285160	8.430010016	8.562	7.816	0.073	262971	262720	0.789878	0.61	0.611229	0.482796	0.020577
UBR5	ENSG00000104517	HGNC:16806	NGN2-iNeuron	chr8	103547880	103548380	103547880	103548380	intergenic	103424917	103424918	103285159	103285160	8.430010016	8.562	7.816	0.073	123213	262720	0.789878	1.25	1.251229	0.988318	0.024125
UBR5	ENSG00000104517	HGNC:16806	NGN2-iNeuron	chr8	103547880	103548380	103547880	103548380	intergenic	103424917	103424918	103285159	103285160	8.430010016	8.562	7.816	0.073	123213	262720	0.789878	1.95	1.951229	1.541233	0.037622
ODF1	ENSG00000155087	HGNC:8113	NGN2-iNeuron	chr8	103547880	103548380	103547880	103548380	intergenic	103563817	103563818	103563817	103563818	NA	NA	NA	0.72	15687	15437	0.789878	0.72	0.721229	0.569683	0.040666
ATP6V1C1	ENSG00000155097	HGNC:856	NGN2-iNeuron	chr8	103547880	103548380	103547880	103548380	intergenic	104033316	104033317	104033316	104033317	6.02373487	5.877	8.189	1.162	485186	484936	0.789878	0.73	0.731229	0.577582	0.021526
RRM2B	ENSG00000048392	HGNC:17296	NGN2-iNeuron	chr8	103548957	103549457	103548957	103549457	intergenic	103251003	103251004	103251003	103251004	5.414228494	5.324	5.965	0.688	298204	297953	0.849643	0.67	0.671229	0.570305	0.024857
UBR5	ENSG00000104517	HGNC:16806	NGN2-iNeuron	chr8	103548957	103549457	103548957	103549457	intergenic	103285159	103285160	103285159	103285160	8.430010016	8.562	7.816	0.073	264048	263797	0.849643	1.26	1.261229	1.071595	0.045671
UBR5	ENSG00000104517	HGNC:16806	NGN2-iNeuron	chr8	103548957	103549457	103548957	103549457	intergenic	103424917	103424918	103285159	103285160	8.430010016	8.562	7.816	0.073	124290	263797	0.849643	3.93	3.931229	3.340141	0.081533
UBR5	ENSG00000104517	HGNC:16806	NGN2-iNeuron	chr8	103548957	103549457	103548957	103549457	intergenic	103424917	103424918	103285159	103285160	8.430010016	8.562	7.816	0.073	124290	263797	0.849643	5.42	5.421229	4.606109	0.112436
ODF1	ENSG00000155087	HGNC:8113	NGN2-iNeuron	chr8	103548957	103549457	103548957	103549457	intergenic	103563817	103563818	103563817	103563818	NA	NA	NA	0.72	14610	14360	0.849643	1.43	1.431229	1.216034	0.086805
ATP6V1C1	ENSG00000155097	HGNC:856	NGN2-iNeuron	chr8	103548957	103549457	103548957	103549457	intergenic	104033316	104033317	104033316	104033317	6.02373487	5.877	8.189	1.162	484109	483859	0.849643	0.72	0.721229	0.612787	0.022838
RRM2B	ENSG00000048392	HGNC:17296	NGN2-iNeuron	chr8	103549655	103550155	103549655	103550155	intergenic	103251003	103251004	103251003	103251004	5.414228494	5.324	5.965	0.688	298902	298651	0.677298	0.71	0.711229	0.481714	0.020996
RRM2B	ENSG00000048392	HGNC:17296	NGN2-iNeuron	chr8	103553473	103553973	103553473	103553973	intergenic	103251003	103251004	103251003	103251004	5.414228494	5.324	5.965	0.688	302720	302469	0.761259	0.71	0.711229	0.54143	0.023598
KLF10	ENSG00000155090	HGNC:11810	NGN2-iNeuron	chr8	103553473	103553973	103553473	103553973	intergenic	103666603	103666604	103666603	103666604	4.316649021	4.245	4.652	0.817	112880	112630	0.761259	1.11	1.111229	0.845933	0.022012
RRM2B	ENSG00000048392	HGNC:17296	NGN2-iNeuron	chr8	103597929	103598429	103597929	103598429	intergenic	103251003	103251004	103251003	103251004	5.414228494	5.324	5.965	0.688	347176	346925	0.445837	1.03	1.031229	0.45976	0.020039
UBR5	ENSG00000104517	HGNC:16806	NGN2-iNeuron	chr8	103597929	103598429	103597929	103598429	intergenic	103285159	103285160	103285159	103285160	8.430010016	8.562	7.816	0.073	313020	312769	0.445837	1.1	1.101229	0.490969	0.020925
UBR5	ENSG00000104517	HGNC:16806	NGN2-iNeuron	chr8	103668064	103668564	103668064	103668564	intergenic	103285159	103285160	103285159	103285160	8.430010016	8.562	7.816	0.073	383155	382904	3.329619	1.36	1.361229	4.532375	0.19317
AZIN1	ENSG00000155096	HGNC:16432	NGN2-iNeuron	chr8	103668064	103668564	103668064	103668564	intergenic	103876263	103876264	103876263	103876264	7.92525152	7.953	7.915	0.36	207949	207699	3.329619	1.28	1.281229	4.266005	0.066224
AZIN1	ENSG00000155096	HGNC:16432	NGN2-iNeuron	chr8	103668064	103668564	103668064	103668564	intergenic	103876263	103876264	103876263	103876264	7.92525152	7.953	7.915	0.36	207949	207699	3.329619	0.65	0.651229	2.168345	0.033661
NCALD	ENSG00000104490	HGNC:7655	NGN2-iNeuron	chr8	103818720	103819220	103818720	103819220	intergenic	103136548	103136549	103136548	103136549	8.656069582	8.704	8.665	0.874	682422	682171	2.388087	0.52	0.521229	1.244741	0.049541
RRM2B	ENSG00000048392	HGNC:17296	NGN2-iNeuron	chr8	103818720	103819220	103818720	103819220	intergenic	103251003	103251004	103251003	103251004	5.414228494	5.324	5.965	0.688	567967	567716	2.388087	0.44	0.441229	1.053694	0.045926
UBR5	ENSG00000104517	HGNC:16806	NGN2-iNeuron	chr8	103818720	103819220	103818720	103819220	intergenic	103424917	103424918	103424917	103424918	8.430010016	8.562	7.816	0.073	394053	393802	2.388087	0.92	0.921229	2.199975	0.053702
KLF10	ENSG00000155090	HGNC:11810	NGN2-iNeuron	chr8	103818720	103819220	103818720	103819220	intergenic	103666603	103666604	103666603	103666604	4.316649021	4.245	4.652	0.817	152367	152116	2.388087	3.09	3.091229	7.382124	0.19209
UBR5	ENSG00000104517	HGNC:16806	NGN2-iNeuron	chr8	103822907	103823407	103822907	103823407	intergenic	103424917	103424918	103424917	103424918	8.430010016	8.562	7.816	0.073	398240	397989	1.995849	0.92	0.921229	1.838634	0.044881
KLF10	ENSG00000155090	HGNC:11810	NGN2-iNeuron	chr8	103822907	103823407	103822907	103823407	intergenic	103666603	103666604	103666603	103666604	4.316649021	4.245	4.652	0.817	156554	156303	1.995849	3.13	3.131229	6.249461	0.162617
FZD6	ENSG00000164930	HGNC:4044	NGN2-iNeuron	chr8	103822907	103823407	103822907	103823407	intergenic	104311126	104311127	104311126	104311127	2.311406943	1.64	3.381	1.2	487969	487719	1.995849	0.65	0.651229	1.299755	0.028815
KLF10	ENSG00000155090	HGNC:11810	NGN2-iNeuron	chr8	103826799	103827299	103826799	103827299	intergenic	103666603	103666604	103666603	103666604	4.316649021	4.245	4.652	0.817	160446	160195	0.692769	1.25	1.251229	0.866813	0.022555
RIMS2	ENSG00000176406	HGNC:17283	GW18_PFC	chr8	104901493	104901993	103889265	103889765	genic	104831500	104831501	103819272	103819273	8.717507928	8.187	9.147	NA	70243	69992	2.245902	18.212096	18.213325	40.905344	0.049171
RIMS2	ENSG00000176406	HGNC:17283	GW18_PFC	chr8	104901493	104901993	103889265	103889765	genic	105235563	105235564	103819272	103819273	8.717507928	8.187	9.147	NA	333820	69992	2.245902	6.748939	6.750168	15.160217	0.023783
RIMS2	ENSG00000176406	HGNC:17283	GW18_PFC	chr8	104902314	104902814	103890086	103890586	genic	104831500	104831501	103819272	103819273	8.717507928	8.187	9.147	NA	71064	70813	2.40434	18.212096	18.213325	43.791027	0.05264
RIMS2	ENSG00000176406	HGNC:17283	GW18_PFC	chr8	104902314	104902814	103890086	103890586	genic	105235563	105235564	103819272	103819273	8.717507928	8.187	9.147	NA	332999	70813	2.40434	6.748939	6.750168	16.2297	0.02546
RIMS2	ENSG00000176406	HGNC:17283	GW18_PFC	chr8	104913954	104914454	103901726	103902226	genic	104831500	104831501	103819272	103819273	8.717507928	8.187	9.147	NA	82704	82453	2.075997	12.126023	12.127253	25.17614	0.030264
KLF10	ENSG00000155090	HGNC:11810	NGN2-iNeuron	chr8	103906666	103907166	103906666	103907166	intergenic	103666603	103666604	103666603	103666604	4.316649021	4.245	4.652	0.817	240313	240062	1.671642	0.68	0.681229	1.138771	0.029632
AZIN1	ENSG00000155096	HGNC:16432	NGN2-iNeuron	chr8	103906666	103907166	103906666	103907166	intergenic	103876263	103876264	103876263	103876264	7.92525152	7.953	7.915	0.36	30653	30402	1.671642	3.47	3.471229	5.802653	0.090079
AZIN1	ENSG00000155096	HGNC:16432	NGN2-iNeuron	chr8	103906666	103907166	103906666	103907166	intergenic	103876263	103876264	103876263	103876264	7.92525152	7.953	7.915	0.36	30653	30402	1.671642	3.44	3.441229	5.752503	0.0893
ATP6V1C1	ENSG00000155097	HGNC:856	NGN2-iNeuron	chr8	103906666	103907166	103906666	103907166	intergenic	104033316	104033317	104033316	104033317	6.02373487	5.877	8.189	1.162	126400	126150	1.671642	0.54	0.541229	0.904741	0.033719
ATP6V1C1	ENSG00000155097	HGNC:856	NGN2-iNeuron	chr8	103906666	103907166	103906666	103907166	intergenic	104033316	104033317	104033316	104033317	6.02373487	5.877	8.189	1.162	126400	126150	1.671642	0.69	0.691229	1.155488	0.043064
BAALC	ENSG00000164929	HGNC:14333	NGN2-iNeuron	chr8	103906666	103907166	103906666	103907166	intergenic	104153126	104153127	104153126	104153127	6.367885274	5.997	8.1	1.439	246210	245960	1.671642	0.68	0.681229	1.138771	0.036965
BAALC	ENSG00000164929	HGNC:14333	NGN2-iNeuron	chr8	103906666	103907166	103906666	103907166	intergenic	104153126	104153127	104153126	104153127	6.367885274	5.997	8.1	1.439	246210	245960	1.671642	0.65	0.651229	1.088622	0.035337
FZD6	ENSG00000164930	HGNC:4044	NGN2-iNeuron	chr8	103906666	103907166	103906666	103907166	intergenic	104311126	104311127	104311126	104311127	2.311406943	1.64	3.381	1.2	404210	403960	1.671642	0.61	0.611229	1.021756	0.022652
FZD6	ENSG00000164930	HGNC:4044	NGN2-iNeuron	chr8	103906666	103907166	103906666	103907166	intergenic	104311126	104311127	104311126	104311127	2.311406943	1.64	3.381	1.2	404210	403960	1.671642	0.7	0.701229	1.172204	0.025988
SLC25A32	ENSG00000164933	HGNC:29683	NGN2-iNeuron	chr8	103906666	103907166	103906666	103907166	intergenic	104427335	104427336	104427335	104427336	4.487379943	4.422	5.127	1.109	520419	520169	1.671642	0.48	0.481229	0.804443	0.026354
SLC25A32	ENSG00000164933	HGNC:29683	NGN2-iNeuron	chr8	103906666	103907166	103906666	103907166	intergenic	104427335	104427336	104427335	104427336	4.487379943	4.422	5.127	1.109	520419	520169	1.671642	0.5	0.501229	0.837876	0.027449
DCAF13	ENSG00000164934	HGNC:24535	NGN2-iNeuron	chr8	103906666	103907166	103906666	103907166	intergenic	104427640	104427641	104427640	104427641	4.592674141	4.899	4.213	0.848	520724	520474	1.671642	0.48	0.481229	0.804443	0.026354
DCAF13	ENSG00000164934	HGNC:24535	NGN2-iNeuron	chr8	103906666	103907166	103906666	103907166	intergenic	104427640	104427641	104427640	104427641	4.592674141	4.899	4.213	0.848	520724	520474	1.671642	0.5	0.501229	0.837876	0.027449
KLF10	ENSG00000155090	HGNC:11810	NGN2-iNeuron	chr8	103921974	103922863	103921974	103922863	intergenic	103666603	103666604	103666603	103666604	4.316649021	4.245	4.652	0.817	255815.5	255370	1.060488	1.39	1.391229	1.475382	0.038391
ATP6V1C1	ENSG00000155097	HGNC:856	NGN2-iNeuron	chr8	103921974	103922863	103921974	103922863	intergenic	104033316	104033317	104033316	104033317	6.02373487	5.877	8.189	1.162	110897.5	110453	1.060488	0.7	0.701229	0.743645	0.027715
ATP6V1C1	ENSG00000155097	HGNC:856	NGN2-iNeuron	chr8	103973560	103974060	103973560	103974060	intergenic	104033316	104033317	104033316	104033317	6.02373487	5.877	8.189	1.162	59506	59256	0.759681	2.56	2.561229	1.945717	0.072515
ATP6V1C1	ENSG00000155097	HGNC:856	NGN2-iNeuron	chr8	104137043	104137543	104137043	104137543	intergenic	104033316	104033317	104033316	104033317	6.02373487	5.877	8.189	1.162	103977	103726	0.834205	0.69	0.691229	0.576627	0.02149
BAALC	ENSG00000164929	HGNC:14333	NGN2-iNeuron	chr8	104137043	104137543	104137043	104137543	intergenic	104153126	104153127	104153126	104153127	6.367885274	5.997	8.1	1.439	15833	15583	0.834205	1.11	1.111229	0.926993	0.030091
SLC25A32	ENSG00000164933	HGNC:29683	NGN2-iNeuron	chr8	104137043	104137543	104137043	104137543	intergenic	104427335	104427336	104427335	104427336	4.487379943	4.422	5.127	1.109	290042	289792	0.834205	0.74	0.741229	0.618337	0.020257
DCAF13	ENSG00000164934	HGNC:24535	NGN2-iNeuron	chr8	104137043	104137543	104137043	104137543	intergenic	104427640	104427641	104427640	104427641	4.592674141	4.899	4.213	0.848	290347	290097	0.834205	0.74	0.741229	0.618337	0.020257
RIMS2	ENSG00000176406	HGNC:17283	NGN2-iNeuron	chr8	104137043	104137543	104137043	104137543	intergenic	104512976	104512977	104512976	104512977	8.717507928	8.187	9.147	NA	375683	375433	0.834205	0.82	0.821229	0.685074	0.023047
RP11-1C8.8	ENSG00000285982	lapping_locus	NGN2-iNeuron	chr8	104137043	104137543	104137043	104137543	intergenic	104514123	104514124	104514123	104514124	NA	NA	NA	NA	376830	376580	0.834205	0.82	0.821229	0.685074	0.023047
ATP6V1C1	ENSG00000155097	HGNC:856	NGN2-iNeuron	chr8	104161173	104161673	104161173	104161673	genic	104033316	104033317	104033316	104033317	6.02373487	5.877	8.189	1.162	128107	127856	1.131287	0.76	0.761229	0.861169	0.032095
BAALC	ENSG00000164929	HGNC:14333	NGN2-iNeuron	chr8	104161173	104161673	104161173	104161673	genic	104153126	104153127	104153126	104153127	6.367885274	5.997	8.1	1.439	8297	8046	1.131287	0.78	0.781229	0.883794	0.028689
SLC25A32	ENSG00000164933	HGNC:29683	NGN2-iNeuron	chr8	104161173	104161673	104161173	104161673	genic	104427335	104427336	104427335	104427336	4.487379943	4.422	5.127	1.109	265912	265662	1.131287	0.74	0.741229	0.838543	0.027471
DCAF13	ENSG00000164934	HGNC:24535	NGN2-iNeuron	chr8	104161173	104161673	104161173	104161673	genic	104427640	104427641	104427640	104427641	4.592674141	4.899	4.213	0.848	266217	265967	1.131287	0.74	0.741229	0.838543	0.027471
RIMS2	ENSG00000176406	HGNC:17283	NGN2-iNeuron	chr8	104161173	104161673	104161173	104161673	genic	104512976	104512977	104512976	104512977	8.717507928	8.187	9.147	NA	351553	351303	1.131287	0.84	0.841229	0.951672	0.032015
RP11-1C8.8	ENSG00000285982	lapping_locus	NGN2-iNeuron	chr8	104161173	104161673	104161173	104161673	genic	104514123	104514124	104514123	104514124	NA	NA	NA	NA	352700	352450	1.131287	0.84	0.841229	0.951672	0.032015
ATP6V1C1	ENSG00000155097	HGNC:856	NGN2-iNeuron	chr8	104164317	104164817	104164317	104164817	genic	104033316	104033317	104033316	104033317	6.02373487	5.877	8.189	1.162	131251	131000	1.688662	0.76	0.761229	1.285459	0.047908
BAALC	ENSG00000164929	HGNC:14333	NGN2-iNeuron	chr8	104164317	104164817	104164317	104164817	genic	104153126	104153127	104153126	104153127	6.367885274	5.997	8.1	1.439	11441	11190	1.688662	0.78	0.781229	1.319232	0.042823
FZD6	ENSG00000164930	HGNC:4044	NGN2-iNeuron	chr8	104164317	104164817	104164317	104164817	genic	104311126	104311127	104311126	104311127	2.311406943	1.64	3.381	1.2	146559	146309	1.688662	0.68	0.681229	1.150366	0.025504
SLC25A32	ENSG00000164933	HGNC:29683	NGN2-iNeuron	chr8	104164317	104164817	104164317	104164817	genic	104427335	104427336	104427335	104427336	4.487379943	4.422	5.127	1.109	262768	262518	1.688662	0.74	0.741229	1.251686	0.041006
DCAF13	ENSG00000164934	HGNC:24535	NGN2-iNeuron	chr8	104164317	104164817	104164317	104164817	genic	104427640	104427641	104427640	104427641	4.592674141	4.899	4.213	0.848	263073	262823	1.688662	0.74	0.741229	1.251686	0.041006
RIMS2	ENSG00000176406	HGNC:17283	NGN2-iNeuron	chr8	104164317	104164817	104164317	104164817	genic	104512976	104512977	104512976	104512977	8.717507928	8.187	9.147	NA	348409	348159	1.688662	0.84	0.841229	1.420552	0.047789
RP11-1C8.8	ENSG00000285982	lapping_locus	NGN2-iNeuron	chr8	104164317	104164817	104164317	104164817	genic	104514123	104514124	104514123	104514124	NA	NA	NA	NA	349556	349306	1.688662	0.84	0.841229	1.420552	0.047789
RIMS2	ENSG00000176406	HGNC:17283	GW18_PFC	chr8	105270584	105271245	104258356	104259017	intergenic	105235563	105235564	104223335	104223336	8.717507928	8.187	9.147	NA	35351.5	35020	1.521934	19.59177	19.592999	29.819251	0.046779
KLF10	ENSG00000155090	HGNC:11810	NGN2-iNeuron	chr8	104281260	104281760	104281260	104281760	intergenic	103666603	103666604	103666603	103666604	4.316649021	4.245	4.652	0.817	614907	614656	1.710312	1.06	1.061229	1.815033	0.047229
ATP6V1C1	ENSG00000155097	HGNC:856	NGN2-iNeuron	chr8	104281260	104281760	104281260	104281760	intergenic	104033316	104033317	104033316	104033317	6.02373487	5.877	8.189	1.162	248194	247943	1.710312	0.91	0.911229	1.558486	0.058083
BAALC	ENSG00000164929	HGNC:14333	NGN2-iNeuron	chr8	104281260	104281760	104281260	104281760	intergenic	104153126	104153127	104153126	104153127	6.367885274	5.997	8.1	1.439	128384	128133	1.710312	0.56	0.561229	0.959877	0.031158
SLC25A32	ENSG00000164933	HGNC:29683	NGN2-iNeuron	chr8	104281260	104281760	104281260	104281760	intergenic	104427335	104427336	104427335	104427336	4.487379943	4.422	5.127	1.109	145825	145575	1.710312	0.62	0.621229	1.062496	0.034808
DCAF13	ENSG00000164934	HGNC:24535	NGN2-iNeuron	chr8	104281260	104281760	104281260	104281760	intergenic	104427640	104427641	104427640	104427641	4.592674141	4.899	4.213	0.848	146130	145880	1.710312	0.62	0.621229	1.062496	0.034808
RIMS2	ENSG00000176406	HGNC:17283	NGN2-iNeuron	chr8	104281260	104281760	104281260	104281760	intergenic	104512976	104512977	104512976	104512977	8.717507928	8.187	9.147	NA	231466	231216	1.710312	0.83	0.831229	1.421661	0.047827
RP11-1C8.8	ENSG00000285982	lapping_locus	NGN2-iNeuron	chr8	104281260	104281760	104281260	104281760	intergenic	104514123	104514124	104514123	104514124	NA	NA	NA	NA	232613	232363	1.710312	0.83	0.831229	1.421661	0.047827
BAALC	ENSG00000164929	HGNC:14333	NGN2-iNeuron	chr8	104317155	104317655	104317155	104317655	genic	104153126	104153127	104153126	104153127	6.367885274	5.997	8.1	1.439	164279	164028	0.681125	1.82	1.821229	1.240485	0.040267
BAALC	ENSG00000164929	HGNC:14333	NGN2-iNeuron	chr8	104317793	104318293	104317793	104318293	genic	104153126	104153127	104153126	104153127	6.367885274	5.997	8.1	1.439	164917	164666	0.589702	1.82	1.821229	1.073982	0.034862
RIMS2	ENSG00000176406	HGNC:17283	NGN2-iNeuron	chr8	104383447	104383947	104383447	104383947	intergenic	104512976	104512977	104512976	104512977	8.717507928	8.187	9.147	NA	129279	129029	0.447851	1.95	1.951229	0.87386	0.029398
RIMS2	ENSG00000176406	HGNC:17283	NGN2-iNeuron	chr8	104383447	104383947	104383447	104383947	intergenic	104512976	104512977	104512976	104512977	8.717507928	8.187	9.147	NA	129279	129029	0.447851	1.85	1.851229	0.829075	0.027891
RP11-1C8.8	ENSG00000285982	lapping_locus	NGN2-iNeuron	chr8	104383447	104383947	104383447	104383947	intergenic	104514123	104514124	104514123	104514124	NA	NA	NA	NA	130426	130176	0.447851	1.95	1.951229	0.87386	0.029398
RP11-1C8.8	ENSG00000285982	lapping_locus	NGN2-iNeuron	chr8	104383447	104383947	104383447	104383947	intergenic	104514123	104514124	104514123	104514124	NA	NA	NA	NA	130426	130176	0.447851	1.85	1.851229	0.829075	0.027891
RIMS2	ENSG00000176406	HGNC:17283	GW18_PFC	chr8	105429260	105429760	104417032	104417532	genic	104831500	104831501	103819272	103819273	8.717507928	8.187	9.147	NA	598010	597759	2.066181	8.648033	8.649262	17.870942	0.021482
RIMS2	ENSG00000176406	HGNC:17283	GW18_PFC	chr8	105429260	105429760	104417032	104417532	genic	105235563	105235564	103819272	103819273	8.717507928	8.187	9.147	NA	193947	597759	2.066181	8.723855	8.725084	18.027603	0.028281
DPYS	ENSG00000147647	HGNC:3013	GW18_PFC	chr8	105429260	105429760	104417032	104417532	genic	105479283	105479284	104467055	104467056	0.426839117	-0.475	2.775	1.029	49773	49523	2.066181	13.273345	13.274575	27.427674	0.030833
RIMS2	ENSG00000176406	HGNC:17283	GW18_PFC	chr8	105430154	105430654	104417926	104418426	genic	104831500	104831501	103819272	103819273	8.717507928	8.187	9.147	NA	598904	598653	2.994901	12.496494	12.497723	37.429443	0.044993
RIMS2	ENSG00000176406	HGNC:17283	GW18_PFC	chr8	105430154	105430654	104417926	104418426	genic	105235563	105235564	103819272	103819273	8.717507928	8.187	9.147	NA	194841	598653	2.994901	9.952598	9.953827	29.810726	0.046766
DPYS	ENSG00000147647	HGNC:3013	GW18_PFC	chr8	105430154	105430654	104417926	104418426	genic	105479283	105479284	104467055	104467056	0.426839117	-0.475	2.775	1.029	48879	48629	2.994901	16.512367	16.513596	49.456586	0.055596
BAALC	ENSG00000164929	HGNC:14333	NGN2-iNeuron	chr8	104510787	104511287	104510787	104511287	genic	104153126	104153127	104153126	104153127	6.367885274	5.997	8.1	1.439	357911	357660	2.024696	0.79	0.791229	1.601999	0.052002
BAALC	ENSG00000164929	HGNC:14333	NGN2-iNeuron	chr8	104510787	104511287	104510787	104511287	genic	104153126	104153127	104153126	104153127	6.367885274	5.997	8.1	1.439	357911	357660	2.024696	0.63	0.631229	1.278047	0.041486
FZD6	ENSG00000164930	HGNC:4044	NGN2-iNeuron	chr8	104510787	104511287	104510787	104511287	genic	104311126	104311127	104311126	104311127	2.311406943	1.64	3.381	1.2	199911	199660	2.024696	0.76	0.761229	1.541258	0.03417
FZD6	ENSG00000164930	HGNC:4044	NGN2-iNeuron	chr8	104510787	104511287	104510787	104511287	genic	104311126	104311127	104311126	104311127	2.311406943	1.64	3.381	1.2	199911	199660	2.024696	0.72	0.721229	1.46027	0.032374
SLC25A32	ENSG00000164933	HGNC:29683	NGN2-iNeuron	chr8	104510787	104511287	104510787	104511287	genic	104427335	104427336	104427335	104427336	4.487379943	4.422	5.127	1.109	83702	83451	2.024696	0.53	0.531229	1.075578	0.035236
SLC25A32	ENSG00000164933	HGNC:29683	NGN2-iNeuron	chr8	104510787	104511287	104510787	104511287	genic	104427335	104427336	104427335	104427336	4.487379943	4.422	5.127	1.109	83702	83451	2.024696	0.44	0.441229	0.893355	0.029267
DCAF13	ENSG00000164934	HGNC:24535	NGN2-iNeuron	chr8	104510787	104511287	104510787	104511287	genic	104427640	104427641	104427640	104427641	4.592674141	4.899	4.213	0.848	83397	83146	2.024696	0.53	0.531229	1.075578	0.035236
DCAF13	ENSG00000164934	HGNC:24535	NGN2-iNeuron	chr8	104510787	104511287	104510787	104511287	genic	104427640	104427641	104427640	104427641	4.592674141	4.899	4.213	0.848	83397	83146	2.024696	0.44	0.441229	0.893355	0.029267
BAALC	ENSG00000164929	HGNC:14333	NGN2-iNeuron	chr8	104511555	104512055	104511555	104512055	genic	104153126	104153127	104153126	104153127	6.367885274	5.997	8.1	1.439	358679	358428	2.637987	0.79	0.791229	2.087252	0.067753
BAALC	ENSG00000164929	HGNC:14333	NGN2-iNeuron	chr8	104511555	104512055	104511555	104512055	genic	104153126	104153127	104153126	104153127	6.367885274	5.997	8.1	1.439	358679	358428	2.637987	0.63	0.631229	1.665174	0.054053
FZD6	ENSG00000164930	HGNC:4044	NGN2-iNeuron	chr8	104511555	104512055	104511555	104512055	genic	104311126	104311127	104311126	104311127	2.311406943	1.64	3.381	1.2	200679	200428	2.637987	0.76	0.761229	2.008113	0.04452
FZD6	ENSG00000164930	HGNC:4044	NGN2-iNeuron	chr8	104511555	104512055	104511555	104512055	genic	104311126	104311127	104311126	104311127	2.311406943	1.64	3.381	1.2	200679	200428	2.637987	0.72	0.721229	1.902593	0.04218
SLC25A32	ENSG00000164933	HGNC:29683	NGN2-iNeuron	chr8	104511555	104512055	104511555	104512055	genic	104427335	104427336	104427335	104427336	4.487379943	4.422	5.127	1.109	84470	84219	2.637987	0.53	0.531229	1.401376	0.04591
SLC25A32	ENSG00000164933	HGNC:29683	NGN2-iNeuron	chr8	104511555	104512055	104511555	104512055	genic	104427335	104427336	104427335	104427336	4.487379943	4.422	5.127	1.109	84470	84219	2.637987	0.44	0.441229	1.163957	0.038132
DCAF13	ENSG00000164934	HGNC:24535	NGN2-iNeuron	chr8	104511555	104512055	104511555	104512055	genic	104427640	104427641	104427640	104427641	4.592674141	4.899	4.213	0.848	84165	83914	2.637987	0.53	0.531229	1.401376	0.04591
DCAF13	ENSG00000164934	HGNC:24535	NGN2-iNeuron	chr8	104511555	104512055	104511555	104512055	genic	104427640	104427641	104427640	104427641	4.592674141	4.899	4.213	0.848	84165	83914	2.637987	0.44	0.441229	1.163957	0.038132
LRP12	ENSG00000147650	HGNC:31708	GW18_PFC	chr8	105532925	105533425	104520697	104521197	genic	105601252	105601253	104589024	104589025	6.891062195	7.114	6.061	0.291	68077	67827	0.887987	16.898397	16.899626	15.006648	0.029964
BAALC	ENSG00000164929	HGNC:14333	NGN2-iNeuron	chr8	104524156	104524656	104524156	104524656	genic	104153126	104153127	104153126	104153127	6.367885274	5.997	8.1	1.439	371280	371029	1.470062	0.66	0.661229	0.972048	0.031553
FZD6	ENSG00000164930	HGNC:4044	NGN2-iNeuron	chr8	104524156	104524656	104524156	104524656	genic	104311126	104311127	104311126	104311127	2.311406943	1.64	3.381	1.2	213280	213029	1.470062	0.77	0.771229	1.133755	0.025135
SLC25A32	ENSG00000164933	HGNC:29683	NGN2-iNeuron	chr8	104524156	104524656	104524156	104524656	genic	104427335	104427336	104427335	104427336	4.487379943	4.422	5.127	1.109	97071	96820	1.470062	0.51	0.511229	0.751539	0.024621
DCAF13	ENSG00000164934	HGNC:24535	NGN2-iNeuron	chr8	104524156	104524656	104524156	104524656	genic	104427640	104427641	104427640	104427641	4.592674141	4.899	4.213	0.848	96766	96515	1.470062	0.51	0.511229	0.751539	0.024621
LRP12	ENSG00000147650	HGNC:31708	GW18_PFC	chr8	105737681	105738181	104725453	104725953	intergenic	105601252	105601253	104589024	104589025	6.891062195	7.114	6.061	0.291	136679	136428	2.188668	15.923632	15.924861	34.854234	0.069595
RIMS2	ENSG00000176406	HGNC:17283	GW18_PFC	chr8	105743908	105744681	104731680	104732453	intergenic	104831500	104831501	103819272	103819273	8.717507928	8.187	9.147	NA	912794.5	912407	3.987146	4.667558	4.668787	18.615135	0.022377
LRP12	ENSG00000147650	HGNC:31708	GW18_PFC	chr8	105743908	105744681	104731680	104732453	intergenic	105601252	105601253	104589024	104589025	6.891062195	7.114	6.061	0.291	143042.5	142655	3.987146	12.648561	12.64979	50.436561	0.100709
ZFPM2	ENSG00000169946	HGNC:16700	GW18_PFC	chr8	105743908	105744681	104731680	104732453	intergenic	106331771	106331772	105319543	105319544	7.740898091	8.117	7.263	0.274	587476.5	587090	3.987146	5.017446	5.018675	20.01019	0.033677
RIMS2	ENSG00000176406	HGNC:17283	NGN2-iNeuron	chr8	104938453	104938953	104938453	104938953	genic	104512976	104512977	104512976	104512977	8.717507928	8.187	9.147	NA	425727	425476	0.866192	0.77	0.771229	0.668033	0.022473
RP11-1C8.8	ENSG00000285982	lapping_locus	NGN2-iNeuron	chr8	104938453	104938953	104938453	104938953	genic	104514123	104514124	104514123	104514124	NA	NA	NA	NA	424580	424329	0.866192	0.77	0.771229	0.668033	0.022473
LRP12	ENSG00000147650	HGNC:31708	GW18_PFC	chr8	106155647	106156359	105143419	105144131	intergenic	105601252	105601253	104589024	104589025	6.891062195	7.114	6.061	0.291	554751	554394	2.633261	4.459976	4.461205	11.747518	0.023457
ZFPM2	ENSG00000169946	HGNC:16700	GW18_PFC	chr8	106155647	106156359	105143419	105144131	intergenic	106331771	106331772	105319543	105319544	7.740898091	8.117	7.263	0.274	175768	175412	2.633261	17.428419	17.429648	45.896812	0.077244
ZFPM2	ENSG00000169946	HGNC:16700	GW18_PFC	chr8	106182794	106183294	105170566	105171066	intergenic	106331771	106331772	105319543	105319544	7.740898091	8.117	7.263	0.274	148727	148477	1.313351	12.717867	12.719097	16.704638	0.028114
LRP12	ENSG00000147650	HGNC:31708	NGN2-iNeuron	chr8	105336093	105336593	105336093	105336593	intergenic	105601252	105601253	105601252	105601253	6.891062195	7.114	6.061	0.291	264909	264659	1.424816	0.6	0.601229	0.856641	0.074033
LRP12	ENSG00000147650	HGNC:31708	NGN2-iNeuron	chr8	105349093	105349593	105349093	105349593	intergenic	105601252	105601253	105601252	105601253	6.891062195	7.114	6.061	0.291	251909	251659	0.545487	0.66	0.661229	0.360692	0.031172
LRP12	ENSG00000147650	HGNC:31708	NGN2-iNeuron	chr8	105349093	105349593	105349093	105349593	intergenic	105601252	105601253	105601252	105601253	6.891062195	7.114	6.061	0.291	251909	251659	0.545487	0.55	0.551229	0.300688	0.025986
LRP12	ENSG00000147650	HGNC:31708	NGN2-iNeuron	chr8	105353545	105354045	105353545	105354045	genic	105601252	105601253	105601252	105601253	6.891062195	7.114	6.061	0.291	247457	247207	0.649259	0.85	0.851229	0.552668	0.047763
LRP12	ENSG00000147650	HGNC:31708	NGN2-iNeuron	chr8	105353545	105354045	105353545	105354045	genic	105601252	105601253	105601252	105601253	6.891062195	7.114	6.061	0.291	247457	247207	0.649259	0.54	0.541229	0.351398	0.030369
RIMS2	ENSG00000176406	HGNC:17283	NGN2-iNeuron	chr8	105359576	105360076	105359576	105360076	genic	105235563	105235564	105235563	105235564	8.717507928	8.187	9.147	NA	124263	124012	0.449856	0.43	0.431229	0.193991	0.057085
LRP12	ENSG00000147650	HGNC:31708	NGN2-iNeuron	chr8	105359576	105360076	105359576	105360076	genic	105601252	105601253	105601252	105601253	6.891062195	7.114	6.061	0.291	241426	241176	0.449856	0.54	0.541229	0.243475	0.021042
LRP12	ENSG00000147650	HGNC:31708	NGN2-iNeuron	chr8	105377390	105377890	105377390	105377890	intergenic	105601252	105601253	105601252	105601253	6.891062195	7.114	6.061	0.291	223612	223362	0.576846	0.59	0.591229	0.341048	0.029474
LRP12	ENSG00000147650	HGNC:31708	NGN2-iNeuron	chr8	105505629	105506129	105505629	105506129	genic	105601252	105601253	105601252	105601253	6.891062195	7.114	6.061	0.291	95373	95123	0.317467	1.24	1.241229	0.394049	0.034055
RIMS2	ENSG00000176406	HGNC:17283	NGN2-iNeuron	chr8	105613539	105614039	105613539	105614039	intergenic	105235563	105235564	105235563	105235564	8.717507928	8.187	9.147	NA	378226	377975	0.474307	0.57	0.571229	0.270938	0.079727
ZFPM2	ENSG00000169946	HGNC:16700	GW18_PFC	chr8	106636298	106636798	105624070	105624570	genic	106331771	106331772	105319543	105319544	7.740898091	8.117	7.263	0.274	304777	304526	1.228026	13.740537	13.741766	16.875246	0.028401
LRP12	ENSG00000147650	HGNC:31708	NGN2-iNeuron	chr8	105669179	105669679	105669179	105669679	intergenic	105601252	105601253	105601252	105601253	6.891062195	7.114	6.061	0.291	68177	67926	0.587834	0.91	0.911229	0.535652	0.046293
LRP12	ENSG00000147650	HGNC:31708	NGN2-iNeuron	chr8	105678420	105678920	105678420	105678920	intergenic	105601252	105601253	105601252	105601253	6.891062195	7.114	6.061	0.291	77418	77167	0.364665	0.98	0.981229	0.35782	0.030924
LRP12	ENSG00000147650	HGNC:31708	NGN2-iNeuron	chr8	105712315	105713222	105712315	105713222	intergenic	105601252	105601253	105601252	105601253	6.891062195	7.114	6.061	0.291	111516.5	111062	0.834684	0.42	0.421229	0.351593	0.030386
LRP12	ENSG00000147650	HGNC:31708	NGN2-iNeuron	chr8	105743255	105743755	105743255	105743755	intergenic	105601252	105601253	105601252	105601253	6.891062195	7.114	6.061	0.291	142253	142002	0.544937	2.64	2.641229	1.439304	0.124389
LRP12	ENSG00000147650	HGNC:31708	NGN2-iNeuron	chr8	105744129	105744629	105744129	105744629	intergenic	105601252	105601253	105601252	105601253	6.891062195	7.114	6.061	0.291	143127	142876	0.302963	1.45	1.451229	0.439669	0.037997
LRP12	ENSG00000147650	HGNC:31708	NGN2-iNeuron	chr8	105771821	105772321	105771821	105772321	intergenic	105601252	105601253	105601252	105601253	6.891062195	7.114	6.061	0.291	170819	170568	0.583052	1.61	1.611229	0.93943	0.081188
LRP12	ENSG00000147650	HGNC:31708	NGN2-iNeuron	chr8	105788908	105789408	105788908	105789408	intergenic	105601252	105601253	105601252	105601253	6.891062195	7.114	6.061	0.291	187906	187655	0.695362	0.57	0.571229	0.397211	0.034328
ZFPM2	ENSG00000169946	HGNC:16700	NGN2-iNeuron	chr8	105788908	105789408	105788908	105789408	intergenic	106331771	106331772	106331771	106331772	7.740898091	8.117	7.263	0.274	542613	542363	0.695362	0.46	0.461229	0.320721	0.029139
LRP12	ENSG00000147650	HGNC:31708	NGN2-iNeuron	chr8	105799979	105800479	105799979	105800479	intergenic	105601252	105601253	105601252	105601253	6.891062195	7.114	6.061	0.291	198977	198726	0.569168	0.57	0.571229	0.325125	0.028098
ZFPM2	ENSG00000169946	HGNC:16700	NGN2-iNeuron	chr8	105799979	105800479	105799979	105800479	intergenic	106331771	106331772	106331771	106331772	7.740898091	8.117	7.263	0.274	531542	531292	0.569168	0.46	0.461229	0.262517	0.023851
LRP12	ENSG00000147650	HGNC:31708	NGN2-iNeuron	chr8	105842523	105843023	105842523	105843023	intergenic	105601252	105601253	105601252	105601253	6.891062195	7.114	6.061	0.291	241521	241270	0.432634	0.59	0.591229	0.255786	0.022106
ZFPM2	ENSG00000169946	HGNC:16700	NGN2-iNeuron	chr8	105931346	105931846	105931346	105931846	intergenic	106331771	106331772	106331771	106331772	7.740898091	8.117	7.263	0.274	400175	399925	0.42258	0.62	0.621229	0.262519	0.023851
ZFPM2	ENSG00000169946	HGNC:16700	NGN2-iNeuron	chr8	105963036	105963536	105963036	105963536	intergenic	106331771	106331772	106331771	106331772	7.740898091	8.117	7.263	0.274	368485	368235	0.386753	0.59	0.591229	0.22866	0.020775
ZFPM2	ENSG00000169946	HGNC:16700	NGN2-iNeuron	chr8	105963036	105963536	105963036	105963536	intergenic	106331771	106331772	106331771	106331772	7.740898091	8.117	7.263	0.274	368485	368235	0.386753	0.59	0.591229	0.22866	0.020775
ZFPM2	ENSG00000169946	HGNC:16700	NGN2-iNeuron	chr8	106034732	106035232	106034732	106035232	intergenic	106331771	106331772	106331771	106331772	7.740898091	8.117	7.263	0.274	296789	296539	0.574414	0.69	0.691229	0.397052	0.036073
ZFPM2	ENSG00000169946	HGNC:16700	NGN2-iNeuron	chr8	106102203	106102958	106102203	106102958	intergenic	106331771	106331772	106331771	106331772	7.740898091	8.117	7.263	0.274	229190.5	228813	0.572321	0.67	0.671229	0.384159	0.034902
LRP12	ENSG00000147650	HGNC:31708	NGN2-iNeuron	chr8	106129745	106130245	106129745	106130245	intergenic	105601252	105601253	105601252	105601253	6.891062195	7.114	6.061	0.291	528743	528492	0.632567	0.39	0.391229	0.247479	0.021388
ZFPM2	ENSG00000169946	HGNC:16700	NGN2-iNeuron	chr8	106129745	106130245	106129745	106130245	intergenic	106331771	106331772	106331771	106331772	7.740898091	8.117	7.263	0.274	201776	201526	0.632567	0.66	0.661229	0.418272	0.038001
OXR1	ENSG00000164830	HGNC:15822	GW18_PFC	chr8	107231402	107231902	106219174	106219674	intergenic	107282451	107282452	106270223	106270224	6.71048058	6.218	9.457	0.482	50799	50549	1.910979	19.584293	19.585522	37.427522	0.067546
OXR1	ENSG00000164830	HGNC:15822	GW18_PFC	chr8	107231402	107231902	106219174	106219674	intergenic	107670082	107670083	106270223	106270224	6.71048058	6.218	9.457	0.482	438430	50549	1.910979	6.563987	6.565216	12.54599	0.021483
ZFPM2	ENSG00000169946	HGNC:16700	NGN2-iNeuron	chr8	106368304	106368804	106368304	106368804	genic	106331771	106331772	106331771	106331772	7.740898091	8.117	7.263	0.274	36783	36532	0.559959	0.67	0.671229	0.375861	0.034148
ZFPM2	ENSG00000169946	HGNC:16700	NGN2-iNeuron	chr8	106488239	106488739	106488239	106488739	genic	106331771	106331772	106331771	106331772	7.740898091	8.117	7.263	0.274	156718	156467	0.39947	0.61	0.611229	0.244168	0.022183
ZFPM2	ENSG00000169946	HGNC:16700	NGN2-iNeuron	chr8	106521049	106521549	106521049	106521549	genic	106331771	106331772	106331771	106331772	7.740898091	8.117	7.263	0.274	189528	189277	0.626213	0.64	0.641229	0.401546	0.036482
ZFPM2	ENSG00000169946	HGNC:16700	NGN2-iNeuron	chr8	106536692	106537192	106536692	106537192	genic	106331771	106331772	106331771	106331772	7.740898091	8.117	7.263	0.274	205171	204920	0.876292	0.76	0.761229	0.667059	0.060605
ZFPM2	ENSG00000169946	HGNC:16700	NGN2-iNeuron	chr8	106536692	106537192	106536692	106537192	genic	106331771	106331772	106331771	106331772	7.740898091	8.117	7.263	0.274	205171	204920	0.876292	1.75	1.751229	1.534588	0.139423
ZFPM2	ENSG00000169946	HGNC:16700	NGN2-iNeuron	chr8	106610148	106610648	106610148	106610648	genic	106331771	106331772	106331771	106331772	7.740898091	8.117	7.263	0.274	278627	278376	1.050637	0.68	0.681229	0.715725	0.065026
ZFPM2	ENSG00000169946	HGNC:16700	NGN2-iNeuron	chr8	106666365	106666865	106666365	106666865	genic	106331771	106331772	106331771	106331772	7.740898091	8.117	7.263	0.274	334844	334593	0.469433	0.66	0.661229	0.310403	0.028201
ZFPM2	ENSG00000169946	HGNC:16700	NGN2-iNeuron	chr8	106672331	106672831	106672331	106672831	genic	106331771	106331772	106331771	106331772	7.740898091	8.117	7.263	0.274	340810	340559	0.374672	0.66	0.661229	0.247744	0.022508
ZFPM2	ENSG00000169946	HGNC:16700	NGN2-iNeuron	chr8	106714271	106714771	106714271	106714771	genic	106331771	106331772	106331771	106331772	7.740898091	8.117	7.263	0.274	382750	382499	0.389586	0.63	0.631229	0.245918	0.022342
ZFPM2	ENSG00000169946	HGNC:16700	NGN2-iNeuron	chr8	106730169	106730669	106730169	106730669	genic	106331771	106331772	106331771	106331772	7.740898091	8.117	7.263	0.274	398648	398397	0.438146	0.62	0.621229	0.272189	0.024729
ZFPM2	ENSG00000169946	HGNC:16700	NGN2-iNeuron	chr8	106742870	106743370	106742870	106743370	genic	106331771	106331772	106331771	106331772	7.740898091	8.117	7.263	0.274	411349	411098	0.609873	0.61	0.611229	0.372772	0.033868
ZFPM2	ENSG00000169946	HGNC:16700	NGN2-iNeuron	chr8	106768394	106769328	106768394	106769328	genic	106331771	106331772	106331771	106331772	7.740898091	8.117	7.263	0.274	437090	436622	1.800867	0.67	0.671229	1.208795	0.109823
OXR1	ENSG00000164830	HGNC:15822	GW18_PFC	chr8	107784778	107785551	106772550	106773323	intergenic	107670082	107670083	106657854	106657855	6.71048058	6.218	9.457	0.482	115082.5	114695	3.789584	7.119799	7.121028	26.985734	0.046209
OXR1	ENSG00000164830	HGNC:15822	GW18_PFC	chr8	107784778	107785551	106772550	106773323	intergenic	107738413	107738414	106657854	106657855	6.71048058	6.218	9.457	0.482	46751.5	114695	3.789584	6.737916	6.739146	25.538558	0.047312
ZFPM2	ENSG00000169946	HGNC:16700	NGN2-iNeuron	chr8	106785090	106785590	106785090	106785590	genic	106331771	106331772	106331771	106331772	7.740898091	8.117	7.263	0.274	453569	453318	0.607409	0.59	0.591229	0.359118	0.032627
ZFPM2	ENSG00000169946	HGNC:16700	NGN2-iNeuron	chr8	106883453	106883953	106883453	106883953	intergenic	106331771	106331772	106331771	106331772	7.740898091	8.117	7.263	0.274	551932	551681	0.869419	0.43	0.431229	0.374919	0.034063
OXR1	ENSG00000164830	HGNC:15822	NGN2-iNeuron	chr8	107016499	107016999	107016499	107016999	intergenic	107282451	107282452	107282451	107282452	6.71048058	6.218	9.457	0.482	265702	265452	0.608231	2.34	2.341229	1.424008	0.052773
OXR1	ENSG00000164830	HGNC:15822	NGN2-iNeuron	chr8	107017044	107017544	107017044	107017544	intergenic	107282451	107282452	107282451	107282452	6.71048058	6.218	9.457	0.482	265157	264907	0.765189	2.34	2.341229	1.791483	0.066391
OXR1	ENSG00000164830	HGNC:15822	NGN2-iNeuron	chr8	107059363	107060195	107059363	107060195	intergenic	107282451	107282452	107282451	107282452	6.71048058	6.218	9.457	0.482	222672	222256	1.43391	0.82	0.821229	1.177569	0.04364
OXR1	ENSG00000164830	HGNC:15822	NGN2-iNeuron	chr8	107149180	107150040	107149180	107150040	intergenic	107282451	107282452	107282451	107282452	6.71048058	6.218	9.457	0.482	132841	132411	1.445715	0.67	0.671229	0.970406	0.035962
OXR1	ENSG00000164830	HGNC:15822	NGN2-iNeuron	chr8	107160306	107160806	107160306	107160806	intergenic	107282451	107282452	107282451	107282452	6.71048058	6.218	9.457	0.482	121895	121645	0.788738	1.78	1.781229	1.404923	0.052065
OXR1	ENSG00000164830	HGNC:15822	NGN2-iNeuron	chr8	107171220	107171720	107171220	107171720	intergenic	107282451	107282452	107282451	107282452	6.71048058	6.218	9.457	0.482	110981	110731	0.922645	0.62	0.621229	0.573174	0.021241
OXR1	ENSG00000164830	HGNC:15822	NGN2-iNeuron	chr8	107171841	107172341	107171841	107172341	intergenic	107282451	107282452	107282451	107282452	6.71048058	6.218	9.457	0.482	110360	110110	1.08214	0.62	0.621229	0.672257	0.024913
OXR1	ENSG00000164830	HGNC:15822	NGN2-iNeuron	chr8	107215663	107216163	107215663	107216163	intergenic	107282451	107282452	107282451	107282452	6.71048058	6.218	9.457	0.482	66538	66288	2.814042	0.46	0.461229	1.297918	0.0481
OXR1	ENSG00000164830	HGNC:15822	NGN2-iNeuron	chr8	107218461	107218961	107218461	107218961	intergenic	107282451	107282452	107282451	107282452	6.71048058	6.218	9.457	0.482	63740	63490	2.667162	0.46	0.461229	1.230173	0.045589
OXR1	ENSG00000164830	HGNC:15822	NGN2-iNeuron	chr8	107231388	107231888	107231388	107231888	intergenic	107282451	107282452	107282451	107282452	6.71048058	6.218	9.457	0.482	50813	50563	0.489045	1.14	1.141229	0.558112	0.020683
OXR1	ENSG00000164830	HGNC:15822	NGN2-iNeuron	chr8	107410441	107410941	107410441	107410941	genic	107282451	107282452	107282451	107282452	6.71048058	6.218	9.457	0.482	128240	127989	0.954707	0.66	0.661229	0.63128	0.023395
OXR1	ENSG00000164830	HGNC:15822	NGN2-iNeuron	chr8	107511910	107512410	107511910	107512410	genic	107282451	107282452	107282451	107282452	6.71048058	6.218	9.457	0.482	229709	229458	0.646172	2.26	2.261229	1.461143	0.054149
OXR1	ENSG00000164830	HGNC:15822	NGN2-iNeuron	chr8	107536945	107537445	107536945	107537445	genic	107282451	107282452	107282451	107282452	6.71048058	6.218	9.457	0.482	254744	254493	0.678625	0.81	0.811229	0.55052	0.020402
OXR1	ENSG00000164830	HGNC:15822	NGN2-iNeuron	chr8	107631938	107632438	107631938	107632438	genic	107282451	107282452	107282451	107282452	6.71048058	6.218	9.457	0.482	349737	349486	0.68580700000000006	0.81	0.811229	0.556347	0.020618
OXR1	ENSG00000164830	HGNC:15822	NGN2-iNeuron	chr8	107643105	107643605	107643105	107643605	genic	107282451	107282452	107282451	107282452	6.71048058	6.218	9.457	0.482	360904	360653	0.856208	0.8	0.801229	0.686019	0.025423
OXR1	ENSG00000164830	HGNC:15822	NGN2-iNeuron	chr8	107775221	107775721	107775221	107775721	genic	107630354	107630355	107630354	107630355	6.71048058	6.218	9.457	0.482	145117	144866	0.575457	0.65	0.651229	0.374754	0.076987
OXR1	ENSG00000164830	HGNC:15822	NGN2-iNeuron	chr8	107775221	107775721	107775221	107775721	genic	107738413	107738414	107630354	107630355	6.71048058	6.218	9.457	0.482	37058	144866	0.575457	1.66	1.661229	0.955966	0.124316
OXR1	ENSG00000164830	HGNC:15822	NGN2-iNeuron	chr8	107777418	107777918	107777418	107777918	genic	107630354	107630355	107630354	107630355	6.71048058	6.218	9.457	0.482	147314	147063	0.692769	0.65	0.651229	0.451151	0.092681
OXR1	ENSG00000164830	HGNC:15822	NGN2-iNeuron	chr8	107777418	107777918	107777418	107777918	genic	107738413	107738414	107630354	107630355	6.71048058	6.218	9.457	0.482	39255	147063	0.692769	1.66	1.661229	1.150848	0.149659
OXR1	ENSG00000164830	HGNC:15822	NGN2-iNeuron	chr8	107785005	107785505	107785005	107785505	intergenic	107630354	107630355	107630354	107630355	6.71048058	6.218	9.457	0.482	154901	154650	0.575457	0.23	0.231229	0.133062	0.027335
OXR1	ENSG00000164830	HGNC:15822	NGN2-iNeuron	chr8	107785005	107785505	107785005	107785505	intergenic	107670082	107670083	107630354	107630355	6.71048058	6.218	9.457	0.482	115173	154650	0.575457	0.67	0.671229	0.386264	0.092866
OXR1	ENSG00000164830	HGNC:15822	NGN2-iNeuron	chr8	107785005	107785505	107785005	107785505	intergenic	107738413	107738414	107630354	107630355	6.71048058	6.218	9.457	0.482	46842	154650	0.575457	2.66	2.661229	1.531423	0.199149
EIF3E	ENSG00000104408	HGNC:3277	GW18_PFC	chr8	108882024	108882524	107869796	107870296	intergenic	109260946	109260947	108248717	108248718	6.838372339	7.183	6.142	0.825	378672	378421	3.373695	4.229892	4.231121	14.274512	0.023177
EIF3E	ENSG00000104408	HGNC:3277	GW18_PFC	chr8	108882024	108882524	107869796	107870296	intergenic	109455648	109455649	108248717	108248718	6.838372339	7.183	6.142	0.825	573374	378421	3.373695	7.916724	7.917953	26.712759	0.02736
EMC2	ENSG00000104412	HGNC:28963	GW18_PFC	chr8	108882024	108882524	107869796	107870296	intergenic	109455853	109455854	108443624	108443625	4.825490286	4.708	5.859	1.84	573579	573328	3.373695	7.916724	7.917953	26.712759	0.02736
OXR1	ENSG00000164830	HGNC:15822	NGN2-iNeuron	chr8	108509904	108510404	108509904	108510404	intergenic	107738413	107738414	107738413	107738414	6.71048058	6.218	9.457	0.482	771741	771490	0.759681	0.73	0.731229	0.555501	0.072238
TMEM74	ENSG00000164841	HGNC:26409	GW18_PFC	chr8	109763370	109763870	108751141	108751641	intergenic	109799823	109799824	108787594	108787595	5.037166339	5.364	4.554	1.072	36203	35953	1.38637	31.939264	31.940493	44.281341	0.03064
EIF3E	ENSG00000104408	HGNC:3277	GW18_PFC	chr8	109772125	109773278	108759896	108761049	intergenic	109260946	109260947	108248717	108248718	6.838372339	7.183	6.142	0.825	511755.5	511178	3.324398	4.585409	4.586638	15.247809	0.024758
TMEM74	ENSG00000164841	HGNC:26409	GW18_PFC	chr8	109772125	109773278	108759896	108761049	intergenic	109799823	109799824	108787594	108787595	5.037166339	5.364	4.554	1.072	27121.5	26545	3.324398	45.436174	45.437403	151.052013	0.10452
TMEM74	ENSG00000164841	HGNC:26409	NGN2-iNeuron	chr8	108815775	108816545	108815775	108816545	intergenic	109799823	109799824	109799823	109799824	5.037166339	5.364	4.554	1.072	983663	983278	0.985828	2.7	2.701229	2.662947	0.042166
RIMS2	ENSG00000176406	HGNC:17283	GW18_PFC	chr8	109862246	109863192	108850017	108850963	intergenic	105235563	105235564	104223335	104223336	8.717507928	8.187	9.147	NA	4627156	4626681	18.116391	0.828431	0.828755	15.014046	0.023553
OXR1	ENSG00000164830	HGNC:15822	GW18_PFC	chr8	109862246	109863192	108850017	108850963	intergenic	107738413	107738414	106726185	106726186	6.71048058	6.218	9.457	0.482	2124306	2123831	18.116391	0.951914	0.952553	17.256817	0.031969
EIF3E	ENSG00000104408	HGNC:3277	GW18_PFC	chr8	109862246	109863192	108850017	108850963	intergenic	109260946	109260947	108248717	108248718	6.838372339	7.183	6.142	0.825	601773	601299	18.116391	5.025326	5.026555	91.063038	0.147858
EIF3E	ENSG00000104408	HGNC:3277	GW18_PFC	chr8	109862246	109863192	108850017	108850963	intergenic	109455648	109455649	108248717	108248718	6.838372339	7.183	6.142	0.825	407071	601299	18.116391	6.664231	6.66546	120.754076	0.12368
EMC2	ENSG00000104412	HGNC:28963	GW18_PFC	chr8	109862246	109863192	108850017	108850963	intergenic	109455853	109455854	108443624	108443625	4.825490286	4.708	5.859	1.84	406866	406392	18.116391	6.664231	6.66546	120.754076	0.12368
TMEM74	ENSG00000164841	HGNC:26409	GW18_PFC	chr8	109862246	109863192	108850017	108850963	intergenic	109799823	109799824	108787594	108787595	5.037166339	5.364	4.554	1.072	62896	62422	18.116391	17.939877	17.941106	325.028097	0.224903
NUDCD1	ENSG00000120526	HGNC:24306	GW18_PFC	chr8	109862246	109863192	108850017	108850963	intergenic	110342163	110342164	109329934	109329935	5.756779829	5.966	5.091	1.013	479444	478971	18.116391	6.461303	6.462532	117.077762	0.070718
NUDCD1	ENSG00000120526	HGNC:24306	GW18_PFC	chr8	109862246	109863192	108850017	108850963	intergenic	110346316	110346317	109329934	109329935	5.756779829	5.966	5.091	1.013	483597	478971	18.116391	6.461303	6.462532	117.077762	0.070718
ENY2	ENSG00000120533	HGNC:24449	GW18_PFC	chr8	109862246	109863192	108850017	108850963	intergenic	110346576	110346577	109334347	109334348	4.572364604	4.568	4.867	0.739	483857	483384	18.116391	6.461303	6.462532	117.077762	0.070718
PKHD1L1	ENSG00000205038	HGNC:20313	GW18_PFC	chr8	109862246	109863192	108850017	108850963	intergenic	110374690	110374691	109362461	109362462	-0.906511601	-0.583	-1.87	1.054	511971	511498	18.116391	4.971777	4.973006	90.092924	0.05526
SYBU	ENSG00000147642	HGNC:26011	GW18_PFC	chr8	109862246	109863192	108850017	108850963	intergenic	110620304	110620305	109608075	109608076	7.877266716	8.156	7.255	0.893	757585	757112	18.116391	3.433032	3.434262	62.216425	0.025141
SYBU	ENSG00000147642	HGNC:26011	GW18_PFC	chr8	109862246	109863192	108850017	108850963	intergenic	110655904	110655905	109608075	109608076	7.877266716	8.156	7.255	0.893	793185	757112	18.116391	6.26661	6.267839	113.550621	0.037722
SYBU	ENSG00000147642	HGNC:26011	GW18_PFC	chr8	109862246	109863192	108850017	108850963	intergenic	110661008	110661009	109608075	109608076	7.877266716	8.156	7.255	0.893	798289	757112	18.116391	2.599416	2.600645	47.114297	0.02167
SYBU	ENSG00000147642	HGNC:26011	GW18_PFC	chr8	109862246	109863192	108850017	108850963	intergenic	110693234	110693235	109608075	109608076	7.877266716	8.156	7.255	0.893	830515	757112	18.116391	3.687505	3.688734	66.826547	0.02372
SYBU	ENSG00000147642	HGNC:26011	GW18_PFC	chr8	109862246	109863192	108850017	108850963	intergenic	110703833	110703834	109608075	109608076	7.877266716	8.156	7.255	0.893	841114	757112	18.116391	4.585023	4.586252	83.086333	0.027827
EIF3E	ENSG00000104408	HGNC:3277	NGN2-iNeuron	chr8	109092589	109093089	109092589	109093089	genic	109260946	109260947	109260946	109260947	6.838372339	7.183	6.142	0.825	168107	167857	0.37627	1.43	1.431229	0.538529	0.086906
EIF3E	ENSG00000104408	HGNC:3277	NGN2-iNeuron	chr8	109095637	109096137	109095637	109096137	intergenic	109260946	109260947	109260946	109260947	6.838372339	7.183	6.142	0.825	165059	164809	1.426499	1.43	1.431229	2.041647	0.329473
EIF3E	ENSG00000104408	HGNC:3277	NGN2-iNeuron	chr8	109095637	109096137	109095637	109096137	intergenic	109455648	109455649	109260946	109260947	6.838372339	7.183	6.142	0.825	359761	164809	1.426499	0.71	0.711229	1.014568	0.049201
EMC2	ENSG00000104412	HGNC:28963	NGN2-iNeuron	chr8	109095637	109096137	109095637	109096137	intergenic	109455853	109455854	109455853	109455854	4.825490286	4.708	5.859	1.84	359966	359716	1.426499	0.71	0.711229	1.014568	0.049201
TMEM74	ENSG00000164841	HGNC:26409	NGN2-iNeuron	chr8	109095637	109096137	109095637	109096137	intergenic	109799823	109799824	109799823	109799824	5.037166339	5.364	4.554	1.072	703936	703686	1.426499	1.76	1.761229	2.512392	0.039783
TMEM74	ENSG00000164841	HGNC:26409	NGN2-iNeuron	chr8	109095637	109096137	109095637	109096137	intergenic	109799823	109799824	109799823	109799824	5.037166339	5.364	4.554	1.072	703936	703686	1.426499	1.38	1.381229	1.970322	0.031199
OXR1	ENSG00000164830	HGNC:15822	GW18_PFC	chr8	110111621	110112558	109099392	109100329	genic	107738413	107738414	106726185	106726186	6.71048058	6.218	9.457	0.482	2373676.5	2373206	11.413315	1.340452	1.341031	15.305612	0.028354
EIF3E	ENSG00000104408	HGNC:3277	GW18_PFC	chr8	110111621	110112558	109099392	109100329	genic	109260946	109260947	108248717	108248718	6.838372339	7.183	6.142	0.825	851143.5	850674	11.413315	1.440928	1.442157	16.459798	0.026726
EIF3E	ENSG00000104408	HGNC:3277	GW18_PFC	chr8	110111621	110112558	109099392	109100329	genic	109455648	109455649	108248717	108248718	6.838372339	7.183	6.142	0.825	656441.5	850674	11.413315	1.895346	1.896575	21.646206	0.022171
EMC2	ENSG00000104412	HGNC:28963	GW18_PFC	chr8	110111621	110112558	109099392	109100329	genic	109455853	109455854	108443624	108443625	4.825490286	4.708	5.859	1.84	656236.5	655767	11.413315	1.895346	1.896575	21.646206	0.022171
TMEM74	ENSG00000164841	HGNC:26409	GW18_PFC	chr8	110111621	110112558	109099392	109100329	genic	109799823	109799824	108787594	108787595	5.037166339	5.364	4.554	1.072	312266.5	311797	11.413315	3.594588	3.595817	41.040196	0.028398
NUDCD1	ENSG00000120526	HGNC:24306	GW18_PFC	chr8	110111621	110112558	109099392	109100329	genic	110342163	110342164	109329934	109329935	5.756779829	5.966	5.091	1.013	230073.5	229605	11.413315	7.56963	7.570859	86.408596	0.052193
NUDCD1	ENSG00000120526	HGNC:24306	GW18_PFC	chr8	110111621	110112558	109099392	109100329	genic	110346316	110346317	109329934	109329935	5.756779829	5.966	5.091	1.013	234226.5	229605	11.413315	7.56963	7.570859	86.408596	0.052193
ENY2	ENSG00000120533	HGNC:24449	GW18_PFC	chr8	110111621	110112558	109099392	109100329	genic	110346576	110346577	109334347	109334348	4.572364604	4.568	4.867	0.739	234486.5	234018	11.413315	7.56963	7.570859	86.408596	0.052193
KCNV1	ENSG00000164794	HGNC:18861	GW18_PFC	chr8	110111621	110112558	109099392	109100329	genic	110986959	110986960	109974730	109974731	5.78584753	5.341	7.076	0.177	874869.5	874401	11.413315	2.201244	2.202473	25.137519	0.021815
EIF3E	ENSG00000104408	HGNC:3277	NGN2-iNeuron	chr8	109132375	109132875	109132375	109132875	intergenic	109455648	109455649	109455648	109455649	6.838372339	7.183	6.142	0.825	323023	322773	1.312153	2.17	2.171229	2.848985	0.138159
EMC2	ENSG00000104412	HGNC:28963	NGN2-iNeuron	chr8	109132375	109132875	109132375	109132875	intergenic	109455853	109455854	109455853	109455854	4.825490286	4.708	5.859	1.84	323228	322978	1.312153	2.17	2.171229	2.848985	0.138159
EIF3E	ENSG00000104408	HGNC:3277	NGN2-iNeuron	chr8	109151781	109152587	109151781	109152587	intergenic	109455648	109455649	109455648	109455649	6.838372339	7.183	6.142	0.825	303464	303061	0.775829	0.69	0.691229	0.536276	0.026006
EMC2	ENSG00000104412	HGNC:28963	NGN2-iNeuron	chr8	109151781	109152587	109151781	109152587	intergenic	109455853	109455854	109455853	109455854	4.825490286	4.708	5.859	1.84	303669	303266	0.775829	0.69	0.691229	0.536276	0.026006
EIF3E	ENSG00000104408	HGNC:3277	NGN2-iNeuron	chr8	109205952	109206452	109205952	109206452	genic	109455648	109455649	109455648	109455649	6.838372339	7.183	6.142	0.825	249446	249196	0.777632	0.69	0.691229	0.53752200000000006	0.026067
EMC2	ENSG00000104412	HGNC:28963	NGN2-iNeuron	chr8	109205952	109206452	109205952	109206452	genic	109455853	109455854	109455853	109455854	4.825490286	4.708	5.859	1.84	249651	249401	0.777632	0.69	0.691229	0.53752200000000006	0.026067
EIF3E	ENSG00000104408	HGNC:3277	NGN2-iNeuron	chr8	109305604	109306104	109305604	109306104	genic	109455648	109455649	109455648	109455649	6.838372339	7.183	6.142	0.825	149794	149544	0.919062	1.7	1.701229	1.563535	0.075822
EMC2	ENSG00000104412	HGNC:28963	NGN2-iNeuron	chr8	109305604	109306104	109305604	109306104	genic	109455853	109455854	109455853	109455854	4.825490286	4.708	5.859	1.84	149999	149749	0.919062	1.7	1.701229	1.563535	0.075822
PKHD1L1	ENSG00000205038	HGNC:20313	GW18_PFC	chr8	110359077	110359577	109346848	109347348	intergenic	110374690	110374691	109362461	109362462	-0.906511601	-0.583	-1.87	1.054	15363	15113	1.78428	26.494661	26.49589	47.276087	0.028997
EIF3E	ENSG00000104408	HGNC:3277	NGN2-iNeuron	chr8	109382891	109383391	109382891	109383391	genic	109455648	109455649	109455648	109455649	6.838372339	7.183	6.142	0.825	72507	72257	1.272227	0.37	0.371229	0.472288	0.022903
EMC2	ENSG00000104412	HGNC:28963	NGN2-iNeuron	chr8	109382891	109383391	109382891	109383391	genic	109455853	109455854	109455853	109455854	4.825490286	4.708	5.859	1.84	72712	72462	1.272227	0.37	0.371229	0.472288	0.022903
EIF3E	ENSG00000104408	HGNC:3277	NGN2-iNeuron	chr8	109438044	109438544	109438044	109438544	genic	109455648	109455649	109455648	109455649	6.838372339	7.183	6.142	0.825	17354	17104	0.812344	1.77	1.771229	1.438847	0.069776
EMC2	ENSG00000104412	HGNC:28963	NGN2-iNeuron	chr8	109438044	109438544	109438044	109438544	genic	109455853	109455854	109455853	109455854	4.825490286	4.708	5.859	1.84	17559	17309	0.812344	1.77	1.771229	1.438847	0.069776
EIF3E	ENSG00000104408	HGNC:3277	NGN2-iNeuron	chr8	109481752	109482252	109481752	109482252	genic	109455648	109455649	109455648	109455649	6.838372339	7.183	6.142	0.825	26354	26103	0.940994	0.51	0.511229	0.481064	0.023329
EMC2	ENSG00000104412	HGNC:28963	NGN2-iNeuron	chr8	109481752	109482252	109481752	109482252	genic	109455853	109455854	109455853	109455854	4.825490286	4.708	5.859	1.84	26149	25898	0.940994	0.51	0.511229	0.481064	0.023329
EIF3E	ENSG00000104408	HGNC:3277	GW18_PFC	chr8	110529447	110530250	109517218	109518021	genic	109260946	109260947	108248717	108248718	6.838372339	7.183	6.142	0.825	1268902.5	1268500	5.121708	2.50353	2.504529	12.827465	0.020828
PKHD1L1	ENSG00000205038	HGNC:20313	GW18_PFC	chr8	110529447	110530250	109517218	109518021	genic	110374690	110374691	109362461	109362462	-0.906511601	-0.583	-1.87	1.054	155158.5	154756	5.121708	6.981526	6.982755	35.763632	0.021936
EBAG9	ENSG00000147654	HGNC:3123	GW18_PFC	chr8	110529447	110530250	109517218	109518021	genic	110552855	110552856	109540626	109540627	4.129002174	4.166	4.186	0.664	23006.5	22605	5.121708	14.798004	14.799233	75.797349	0.043387
SYBU	ENSG00000147642	HGNC:26011	GW18_PFC	chr8	110529447	110530250	109517218	109518021	genic	110661008	110661009	109648779	109648780	7.877266716	8.156	7.255	0.893	131159.5	130758	5.121708	12.79777	12.798999	65.552735	0.030151
EIF3E	ENSG00000104408	HGNC:3277	GW18_PFC	chr8	110547164	110547664	109534935	109535435	genic	109455648	109455649	108443419	108443420	6.838372339	7.183	6.142	0.825	1091766	1091515	5.190883	3.766268	3.767407	19.556169	0.02003
EMC2	ENSG00000104412	HGNC:28963	GW18_PFC	chr8	110547164	110547664	109534935	109535435	genic	109455853	109455854	108443624	108443625	4.825490286	4.708	5.859	1.84	1091561	1091310	5.190883	3.766268	3.767407	19.55617	0.02003
NUDCD1	ENSG00000120526	HGNC:24306	GW18_PFC	chr8	110547164	110547664	109534935	109535435	genic	110342163	110342164	109329934	109329935	5.756779829	5.966	5.091	1.013	205251	205000	5.190883	9.584063	9.585292	49.756128	0.030054
NUDCD1	ENSG00000120526	HGNC:24306	GW18_PFC	chr8	110547164	110547664	109534935	109535435	genic	110346316	110346317	109329934	109329935	5.756779829	5.966	5.091	1.013	201098	205000	5.190883	9.584063	9.585292	49.756128	0.030054
ENY2	ENSG00000120533	HGNC:24449	GW18_PFC	chr8	110547164	110547664	109534935	109535435	genic	110346576	110346577	109334347	109334348	4.572364604	4.568	4.867	0.739	200838	200587	5.190883	9.584063	9.585292	49.756128	0.030054
PKHD1L1	ENSG00000205038	HGNC:20313	GW18_PFC	chr8	110547164	110547664	109534935	109535435	genic	110374690	110374691	109362461	109362462	-0.906511601	-0.583	-1.87	1.054	172724	172473	5.190883	9.100612	9.101841	47.246593	0.028979
SYBU	ENSG00000147642	HGNC:26011	GW18_PFC	chr8	110547164	110547664	109534935	109535435	genic	110655904	110655905	109643675	109643676	7.877266716	8.156	7.255	0.893	108490	108240	5.190883	15.613974	15.615203	81.056692	0.026928
SYBU	ENSG00000147642	HGNC:26011	GW18_PFC	chr8	110547164	110547664	109534935	109535435	genic	110661008	110661009	109643675	109643676	7.877266716	8.156	7.255	0.893	113594	108240	5.190883	17.615261	17.61649	91.445138	0.04206
SYBU	ENSG00000147642	HGNC:26011	GW18_PFC	chr8	110547164	110547664	109534935	109535435	genic	110693234	110693235	109643675	109643676	7.877266716	8.156	7.255	0.893	145820	108240	5.190883	11.562076	11.563305	60.023764	0.021305
NUDCD1	ENSG00000120526	HGNC:24306	GW18_PFC	chr8	110610224	110610724	109597995	109598495	genic	110342163	110342164	109329934	109329935	5.756779829	5.966	5.091	1.013	268311	268060	6.003158	7.987354	7.988583	47.956725	0.028967
NUDCD1	ENSG00000120526	HGNC:24306	GW18_PFC	chr8	110610224	110610724	109597995	109598495	genic	110346316	110346317	109329934	109329935	5.756779829	5.966	5.091	1.013	264158	268060	6.003158	7.987354	7.988583	47.956725	0.028967
ENY2	ENSG00000120533	HGNC:24449	GW18_PFC	chr8	110610224	110610724	109597995	109598495	genic	110346576	110346577	109334347	109334348	4.572364604	4.568	4.867	0.739	263898	263647	6.003158	7.987354	7.988583	47.956725	0.028967
EBAG9	ENSG00000147654	HGNC:3123	GW18_PFC	chr8	110610224	110610724	109597995	109598495	genic	110552855	110552856	109540626	109540627	4.129002174	4.166	4.186	0.664	57619	57368	6.003158	18.100538	18.101768	108.667771	0.062203
SYBU	ENSG00000147642	HGNC:26011	GW18_PFC	chr8	110610224	110610724	109597995	109598495	genic	110655904	110655905	109643675	109643676	7.877266716	8.156	7.255	0.893	45430	45180	6.003158	31.555621	31.55685	189.440757	0.062934
SYBU	ENSG00000147642	HGNC:26011	GW18_PFC	chr8	110610224	110610724	109597995	109598495	genic	110661008	110661009	109643675	109643676	7.877266716	8.156	7.255	0.893	50534	45180	6.003158	16.91517	16.916399	101.551816	0.046709
SYBU	ENSG00000147642	HGNC:26011	GW18_PFC	chr8	110610224	110610724	109597995	109598495	genic	110693234	110693235	109643675	109643676	7.877266716	8.156	7.255	0.893	82760	45180	6.003158	15.044673	15.045902	90.322925	0.03206
SYBU	ENSG00000147642	HGNC:26011	GW18_PFC	chr8	110610224	110610724	109597995	109598495	genic	110703833	110703834	109643675	109643676	7.877266716	8.156	7.255	0.893	93359	45180	6.003158	17.571696	17.572925	105.493047	0.035332
KCNV1	ENSG00000164794	HGNC:18861	GW18_PFC	chr8	110610224	110610724	109597995	109598495	genic	110986959	110986960	109974730	109974731	5.78584753	5.341	7.076	0.177	376485	376235	6.003158	7.69599	7.69722	46.207626	0.0401
TMEM74	ENSG00000164841	HGNC:26409	GW18_PFC	chr8	110617447	110617947	109605218	109605718	genic	109799823	109799824	108787594	108787595	5.037166339	5.364	4.554	1.072	817874	817623	8.617082	3.66222	3.663449	31.568242	0.021844
NUDCD1	ENSG00000120526	HGNC:24306	GW18_PFC	chr8	110617447	110617947	109605218	109605718	genic	110342163	110342164	109329934	109329935	5.756779829	5.966	5.091	1.013	275534	275283	8.617082	7.987354	7.988583	68.838274	0.04158
NUDCD1	ENSG00000120526	HGNC:24306	GW18_PFC	chr8	110617447	110617947	109605218	109605718	genic	110346316	110346317	109329934	109329935	5.756779829	5.966	5.091	1.013	271381	275283	8.617082	7.987354	7.988583	68.838274	0.04158
ENY2	ENSG00000120533	HGNC:24449	GW18_PFC	chr8	110617447	110617947	109605218	109605718	genic	110346576	110346577	109334347	109334348	4.572364604	4.568	4.867	0.739	271121	270870	8.617082	7.987354	7.988583	68.838274	0.04158
EBAG9	ENSG00000147654	HGNC:3123	GW18_PFC	chr8	110617447	110617947	109605218	109605718	genic	110552855	110552856	109540626	109540627	4.129002174	4.166	4.186	0.664	64842	64591	8.617082	18.100538	18.101768	155.984416	0.089287
SYBU	ENSG00000147642	HGNC:26011	GW18_PFC	chr8	110617447	110617947	109605218	109605718	genic	110655904	110655905	109643675	109643676	7.877266716	8.156	7.255	0.893	38207	37957	8.617082	31.555621	31.55685	271.927965	0.090336
SYBU	ENSG00000147642	HGNC:26011	GW18_PFC	chr8	110617447	110617947	109605218	109605718	genic	110661008	110661009	109643675	109643676	7.877266716	8.156	7.255	0.893	43311	37957	8.617082	16.91517	16.916399	145.769997	0.067047
SYBU	ENSG00000147642	HGNC:26011	GW18_PFC	chr8	110617447	110617947	109605218	109605718	genic	110693234	110693235	109643675	109643676	7.877266716	8.156	7.255	0.893	75537	37957	8.617082	15.044673	15.045902	129.651769	0.04602
SYBU	ENSG00000147642	HGNC:26011	GW18_PFC	chr8	110617447	110617947	109605218	109605718	genic	110703833	110703834	109643675	109643676	7.877266716	8.156	7.255	0.893	86136	37957	8.617082	17.571696	17.572925	151.427339	0.050716
KCNV1	ENSG00000164794	HGNC:18861	GW18_PFC	chr8	110617447	110617947	109605218	109605718	genic	110986959	110986960	109974730	109974731	5.78584753	5.341	7.076	0.177	369262	369012	8.617082	7.69599	7.69722	66.327573	0.05756
CSMD3	ENSG00000164796	HGNC:19291	GW18_PFC	chr8	110617447	110617947	109605218	109605718	genic	114449112	114449113	113436883	113436884	9.474102883	9.637	8.911	0.464	3831415	3831165	8.617082	1.511398	1.51178	13.027135	0.026665
OXR1	ENSG00000164830	HGNC:15822	GW18_PFC	chr8	110659795	110660295	109647566	109648066	genic	107670082	107670083	106657854	106657855	6.71048058	6.218	9.457	0.482	2989963	2989711	7.937435	2.477794	2.478268	19.671089	0.033684
NUDCD1	ENSG00000120526	HGNC:24306	GW18_PFC	chr8	110659795	110660295	109647566	109648066	genic	110342163	110342164	109329934	109329935	5.756779829	5.966	5.091	1.013	317882	317631	7.937435	6.791841	6.79307	53.919554	0.032569
NUDCD1	ENSG00000120526	HGNC:24306	GW18_PFC	chr8	110659795	110660295	109647566	109648066	genic	110346316	110346317	109329934	109329935	5.756779829	5.966	5.091	1.013	313729	317631	7.937435	6.791841	6.79307	53.919554	0.032569
ENY2	ENSG00000120533	HGNC:24449	GW18_PFC	chr8	110659795	110660295	109647566	109648066	genic	110346576	110346577	109334347	109334348	4.572364604	4.568	4.867	0.739	313469	313218	7.937435	6.791841	6.79307	53.919554	0.032569
PKHD1L1	ENSG00000205038	HGNC:20313	GW18_PFC	chr8	110659795	110660295	109647566	109648066	genic	110374690	110374691	109362461	109362462	-0.906511601	-0.583	-1.87	1.054	285355	285104	7.937435	11.154872	11.156101	88.550825	0.054314
EBAG9	ENSG00000147654	HGNC:3123	GW18_PFC	chr8	110659795	110660295	109647566	109648066	genic	110552855	110552856	109540626	109540627	4.129002174	4.166	4.186	0.664	107190	106939	7.937435	10.699987	10.701217	84.940212	0.048621
SYBU	ENSG00000147642	HGNC:26011	GW18_PFC	chr8	110659795	110660295	109647566	109648066	genic	110620304	110620305	109608075	109608076	7.877266716	8.156	7.255	0.893	39741	39490	7.937435	23.023995	23.025224	182.76122	0.073851
SYBU	ENSG00000147642	HGNC:26011	GW18_PFC	chr8	110659795	110660295	109647566	109648066	genic	110693234	110693235	109608075	109608076	7.877266716	8.156	7.255	0.893	33189	39490	7.937435	25.752091	25.75332	204.415305	0.072557
SYBU	ENSG00000147642	HGNC:26011	GW18_PFC	chr8	110659795	110660295	109647566	109648066	genic	110703833	110703834	109608075	109608076	7.877266716	8.156	7.255	0.893	43788	39490	7.937435	28.267007	28.268237	224.377291	0.075149
KCNV1	ENSG00000164794	HGNC:18861	GW18_PFC	chr8	110659795	110660295	109647566	109648066	genic	110986959	110986960	109974730	109974731	5.78584753	5.341	7.076	0.177	326914	326664	7.937435	4.684769	4.685999	37.19481	0.032278
OXR1	ENSG00000164830	HGNC:15822	GW18_PFC	chr8	110662700	110663412	109650471	109651183	genic	107670082	107670083	106657854	106657855	6.71048058	6.218	9.457	0.482	2992974	2992616	7.478197	2.477794	2.478267	18.532971	0.031735
NUDCD1	ENSG00000120526	HGNC:24306	GW18_PFC	chr8	110662700	110663412	109650471	109651183	genic	110342163	110342164	109329934	109329935	5.756779829	5.966	5.091	1.013	320893	320536	7.478197	6.791841	6.79307	50.799918	0.030684
NUDCD1	ENSG00000120526	HGNC:24306	GW18_PFC	chr8	110662700	110663412	109650471	109651183	genic	110346316	110346317	109329934	109329935	5.756779829	5.966	5.091	1.013	316740	320536	7.478197	6.791841	6.79307	50.799918	0.030684
ENY2	ENSG00000120533	HGNC:24449	GW18_PFC	chr8	110662700	110663412	109650471	109651183	genic	110346576	110346577	109334347	109334348	4.572364604	4.568	4.867	0.739	316480	316123	7.478197	6.791841	6.79307	50.799918	0.030684
PKHD1L1	ENSG00000205038	HGNC:20313	GW18_PFC	chr8	110662700	110663412	109650471	109651183	genic	110374690	110374691	109362461	109362462	-0.906511601	-0.583	-1.87	1.054	288366	288009	7.478197	11.154872	11.156101	83.427519	0.051171
EBAG9	ENSG00000147654	HGNC:3123	GW18_PFC	chr8	110662700	110663412	109650471	109651183	genic	110552855	110552856	109540626	109540627	4.129002174	4.166	4.186	0.664	110201	109844	7.478197	10.699987	10.701217	80.025806	0.045808
SYBU	ENSG00000147642	HGNC:26011	GW18_PFC	chr8	110662700	110663412	109650471	109651183	genic	110620304	110620305	109608075	109608076	7.877266716	8.156	7.255	0.893	42752	42395	7.478197	23.023995	23.025224	172.187163	0.069578
SYBU	ENSG00000147642	HGNC:26011	GW18_PFC	chr8	110662700	110663412	109650471	109651183	genic	110693234	110693235	109608075	109608076	7.877266716	8.156	7.255	0.893	30178	42395	7.478197	25.752091	25.75332	192.588401	0.068359
SYBU	ENSG00000147642	HGNC:26011	GW18_PFC	chr8	110662700	110663412	109650471	109651183	genic	110703833	110703834	109608075	109608076	7.877266716	8.156	7.255	0.893	40777	42395	7.478197	28.267007	28.268237	211.395442	0.070801
KCNV1	ENSG00000164794	HGNC:18861	GW18_PFC	chr8	110662700	110663412	109650471	109651183	genic	110986959	110986960	109974730	109974731	5.78584753	5.341	7.076	0.177	323903	323547	7.478197	4.684769	4.685999	35.042821000000004	0.030411
PKHD1L1	ENSG00000205038	HGNC:20313	GW18_PFC	chr8	110669513	110670146	109657284	109657917	genic	110374690	110374691	109362461	109362462	-0.906511601	-0.583	-1.87	1.054	295139.5	294822	4.227277	11.154872	11.156101	47.159928	0.028926
EBAG9	ENSG00000147654	HGNC:3123	GW18_PFC	chr8	110669513	110670146	109657284	109657917	genic	110552855	110552856	109540626	109540627	4.129002174	4.166	4.186	0.664	116974.5	116657	4.227277	10.699987	10.701217	45.237007	0.025894
SYBU	ENSG00000147642	HGNC:26011	GW18_PFC	chr8	110669513	110670146	109657284	109657917	genic	110620304	110620305	109608075	109608076	7.877266716	8.156	7.255	0.893	49525.5	49208	4.227277	23.023995	23.025224	97.334001	0.039331
SYBU	ENSG00000147642	HGNC:26011	GW18_PFC	chr8	110669513	110670146	109657284	109657917	genic	110693234	110693235	109608075	109608076	7.877266716	8.156	7.255	0.893	23404.5	49208	4.227277	25.752091	25.75332	108.866418	0.038642
SYBU	ENSG00000147642	HGNC:26011	GW18_PFC	chr8	110669513	110670146	109657284	109657917	genic	110703833	110703834	109608075	109608076	7.877266716	8.156	7.255	0.893	34003.5	49208	4.227277	28.267007	28.268237	119.497666	0.040022
NUDCD1	ENSG00000120526	HGNC:24306	GW18_PFC	chr8	110677830	110678565	109665601	109666336	genic	110342163	110342164	109329934	109329935	5.756779829	5.966	5.091	1.013	336034.5	335666	6.669888	8.028029	8.029258	53.554255	0.032348
NUDCD1	ENSG00000120526	HGNC:24306	GW18_PFC	chr8	110677830	110678565	109665601	109666336	genic	110346316	110346317	109329934	109329935	5.756779829	5.966	5.091	1.013	331881.5	335666	6.669888	8.028029	8.029258	53.554255	0.032348
ENY2	ENSG00000120533	HGNC:24449	GW18_PFC	chr8	110677830	110678565	109665601	109666336	genic	110346576	110346577	109334347	109334348	4.572364604	4.568	4.867	0.739	331621.5	331253	6.669888	8.028029	8.029258	53.554255	0.032348
PKHD1L1	ENSG00000205038	HGNC:20313	GW18_PFC	chr8	110677830	110678565	109665601	109666336	genic	110374690	110374691	109362461	109362462	-0.906511601	-0.583	-1.87	1.054	303507.5	303139	6.669888	9.080128	9.081358	60.571638	0.037152
EBAG9	ENSG00000147654	HGNC:3123	GW18_PFC	chr8	110677830	110678565	109665601	109666336	genic	110552855	110552856	109540626	109540627	4.129002174	4.166	4.186	0.664	125342.5	124974	6.669888	10.80914	10.810369	72.10395	0.041273
SYBU	ENSG00000147642	HGNC:26011	GW18_PFC	chr8	110677830	110678565	109665601	109666336	genic	110620304	110620305	109608075	109608076	7.877266716	8.156	7.255	0.893	57893.5	57525	6.669888	18.412674	18.413903	122.818669	0.049629
SYBU	ENSG00000147642	HGNC:26011	GW18_PFC	chr8	110677830	110678565	109665601	109666336	genic	110655904	110655905	109608075	109608076	7.877266716	8.156	7.255	0.893	22293.5	57525	6.669888	31.792133	31.793362	212.058166	0.070447
SYBU	ENSG00000147642	HGNC:26011	GW18_PFC	chr8	110677830	110678565	109665601	109666336	genic	110693234	110693235	109608075	109608076	7.877266716	8.156	7.255	0.893	15036.5	57525	6.669888	61.790969	61.792198	412.147039	0.14629
SYBU	ENSG00000147642	HGNC:26011	GW18_PFC	chr8	110677830	110678565	109665601	109666336	genic	110703833	110703834	109608075	109608076	7.877266716	8.156	7.255	0.893	25635.5	57525	6.669888	33.249536	33.250765	221.778877	0.074278
KCNV1	ENSG00000164794	HGNC:18861	GW18_PFC	chr8	110677830	110678565	109665601	109666336	genic	110986959	110986960	109974730	109974731	5.78584753	5.341	7.076	0.177	308761.5	308394	6.669888	6.858019	6.859248	45.750416	0.039703
TMEM74	ENSG00000164841	HGNC:26409	NGN2-iNeuron	chr8	109735050	109735550	109735050	109735550	intergenic	109799823	109799824	109799823	109799824	5.037166339	5.364	4.554	1.072	64523	64273	0.569168	2.4	2.401229	1.366703	0.021641
KCNV1	ENSG00000164794	HGNC:18861	GW18_PFC	chr8	110747483	110748269	109735254	109736040	intergenic	110986959	110986960	109974730	109974731	5.78584753	5.341	7.076	0.177	239083	238690	2.364032	12.093888	12.095117	28.593244	0.024814
TMEM74	ENSG00000164841	HGNC:26409	NGN2-iNeuron	chr8	109742324	109742824	109742324	109742824	intergenic	109799823	109799824	109799823	109799824	5.037166339	5.364	4.554	1.072	57249	56999	0.357745	3.65	3.651229	1.306209	0.020683
EIF3E	ENSG00000104408	HGNC:3277	NGN2-iNeuron	chr8	109772519	109773019	109772519	109773019	intergenic	109455648	109455649	109455648	109455649	6.838372339	7.183	6.142	0.825	317121	316870	1.252904	0.7	0.701229	0.878573	0.042606
EMC2	ENSG00000104412	HGNC:28963	NGN2-iNeuron	chr8	109772519	109773019	109772519	109773019	intergenic	109455853	109455854	109455853	109455854	4.825490286	4.708	5.859	1.84	316916	316665	1.252904	0.7	0.701229	0.878573	0.042606
TMEM74	ENSG00000164841	HGNC:26409	NGN2-iNeuron	chr8	109772519	109773019	109772519	109773019	intergenic	109799823	109799824	109799823	109799824	5.037166339	5.364	4.554	1.072	27054	26804	1.252904	1.91	1.911229	2.394587	0.037917
KCNV1	ENSG00000164794	HGNC:18861	GW18_PFC	chr8	110822851	110823351	109810622	109811122	intergenic	110986959	110986960	109974730	109974731	5.78584753	5.341	7.076	0.177	163858	163608	2.311061	15.267657	15.268886	35.287328	0.030623
EIF3E	ENSG00000104408	HGNC:3277	NGN2-iNeuron	chr8	109862254	109862754	109862254	109862754	intergenic	109455648	109455649	109455648	109455649	6.838372339	7.183	6.142	0.825	406856	406605	1.379753	0.62	0.621229	0.857143	0.041566
EMC2	ENSG00000104412	HGNC:28963	NGN2-iNeuron	chr8	109862254	109862754	109862254	109862754	intergenic	109455853	109455854	109455853	109455854	4.825490286	4.708	5.859	1.84	406651	406400	1.379753	0.62	0.621229	0.857143	0.041566
TMEM74	ENSG00000164841	HGNC:26409	NGN2-iNeuron	chr8	109862254	109862754	109862254	109862754	intergenic	109799823	109799824	109799823	109799824	5.037166339	5.364	4.554	1.072	62681	62430	1.379753	2.75	2.751229	3.796017	0.060108
TRHR	ENSG00000174417	HGNC:12299	NGN2-iNeuron	chr8	109862254	109862754	109862254	109862754	intergenic	110099653	110099654	110099653	110099654	-0.626241836	-0.805	-1.001	0.751	237149	236899	1.379753	0.9	0.901229	1.243474	0.030262
EIF3E	ENSG00000104408	HGNC:3277	NGN2-iNeuron	chr8	109863999	109864499	109863999	109864499	intergenic	109455648	109455649	109455648	109455649	6.838372339	7.183	6.142	0.825	408601	408350	1.031815	0.62	0.621229	0.640994	0.031084
EMC2	ENSG00000104412	HGNC:28963	NGN2-iNeuron	chr8	109863999	109864499	109863999	109864499	intergenic	109455853	109455854	109455853	109455854	4.825490286	4.708	5.859	1.84	408396	408145	1.031815	0.62	0.621229	0.640994	0.031084
TMEM74	ENSG00000164841	HGNC:26409	NGN2-iNeuron	chr8	109863999	109864499	109863999	109864499	intergenic	109799823	109799824	109799823	109799824	5.037166339	5.364	4.554	1.072	64426	64175	1.031815	2.75	2.751229	2.83876	0.04495
TRHR	ENSG00000174417	HGNC:12299	NGN2-iNeuron	chr8	109863999	109864499	109863999	109864499	intergenic	110099653	110099654	110099653	110099654	-0.626241836	-0.805	-1.001	0.751	235404	235154	1.031815	0.9	0.901229	0.929902	0.022631
TRHR	ENSG00000174417	HGNC:12299	NGN2-iNeuron	chr8	110084617	110085117	110084617	110085117	intergenic	110099653	110099654	110099653	110099654	-0.626241836	-0.805	-1.001	0.751	14786	14536	0.99129	1.37	1.371229	1.359286	0.03308
SYBU	ENSG00000147642	HGNC:26011	NGN2-iNeuron	chr8	110098598	110099098	110098598	110099098	intergenic	110620304	110620305	110620304	110620305	7.877266716	8.156	7.255	0.893	521456	521206	0.854103	0.53	0.531229	0.453724	0.021332
TRHR	ENSG00000174417	HGNC:12299	NGN2-iNeuron	chr8	110112044	110112544	110112044	110112544	genic	110099653	110099654	110099653	110099654	-0.626241836	-0.805	-1.001	0.751	12641	12390	0.593926	5.35	5.351229	3.178234	0.077347
TRHR	ENSG00000174417	HGNC:12299	NGN2-iNeuron	chr8	110120365	110120865	110120365	110120865	genic	110099653	110099654	110099653	110099654	-0.626241836	-0.805	-1.001	0.751	20962	20711	0.659648	2.64	2.641229	1.742282	0.042401
TRHR	ENSG00000174417	HGNC:12299	NGN2-iNeuron	chr8	110120365	110120865	110120365	110120865	genic	110099653	110099654	110099653	110099654	-0.626241836	-0.805	-1.001	0.751	20962	20711	0.659648	4.53	4.531229	2.989016	0.072742
TRHR	ENSG00000174417	HGNC:12299	NGN2-iNeuron	chr8	110120897	110121397	110120897	110121397	genic	110099653	110099654	110099653	110099654	-0.626241836	-0.805	-1.001	0.751	21494	21243	0.346385	2.64	2.641229	0.914882	0.022265
TRHR	ENSG00000174417	HGNC:12299	NGN2-iNeuron	chr8	110120897	110121397	110120897	110121397	genic	110099653	110099654	110099653	110099654	-0.626241836	-0.805	-1.001	0.751	21494	21243	0.346385	4.53	4.531229	1.56955	0.038197
TMEM74	ENSG00000164841	HGNC:26409	NGN2-iNeuron	chr8	110165169	110165669	110165169	110165669	intergenic	109799823	109799824	109799823	109799824	5.037166339	5.364	4.554	1.072	365596	365345	1.766731	1.22	1.221229	2.157583	0.034164
TRHR	ENSG00000174417	HGNC:12299	NGN2-iNeuron	chr8	110165169	110165669	110165169	110165669	intergenic	110099653	110099654	110099653	110099654	-0.626241836	-0.805	-1.001	0.751	65766	65515	1.766731	1.49	1.491229	2.634601	0.064117
OXR1	ENSG00000164830	HGNC:15822	GW18_PFC	chr8	111303675	111304621	110291446	110292392	intergenic	107282451	107282452	106270223	106270224	6.71048058	6.218	9.457	0.482	4021697	4021222	16.30302	1.207899	1.208265	19.698367	0.03555
NUDCD1	ENSG00000120526	HGNC:24306	GW18_PFC	chr8	111303675	111304621	110291446	110292392	intergenic	110342163	110342164	109329934	109329935	5.756779829	5.966	5.091	1.013	961985	961511	16.30302	2.247734	2.248964	36.664899	0.022147
NUDCD1	ENSG00000120526	HGNC:24306	GW18_PFC	chr8	111303675	111304621	110291446	110292392	intergenic	110346316	110346317	109329934	109329935	5.756779829	5.966	5.091	1.013	957832	961511	16.30302	2.247734	2.248964	36.664899	0.022147
ENY2	ENSG00000120533	HGNC:24449	GW18_PFC	chr8	111303675	111304621	110291446	110292392	intergenic	110346576	110346577	109334347	109334348	4.572364604	4.568	4.867	0.739	957572	957098	16.30302	2.247734	2.248964	36.664899	0.022147
EBAG9	ENSG00000147654	HGNC:3123	GW18_PFC	chr8	111303675	111304621	110291446	110292392	intergenic	110552855	110552856	109540626	109540627	4.129002174	4.166	4.186	0.664	751293	750819	16.30302	2.63459	2.635819	42.971805	0.024598
SYBU	ENSG00000147642	HGNC:26011	GW18_PFC	chr8	111303675	111304621	110291446	110292392	intergenic	110620304	110620305	109608075	109608076	7.877266716	8.156	7.255	0.893	683844	683370	16.30302	3.508624	3.509853	57.221199	0.023122
SYBU	ENSG00000147642	HGNC:26011	GW18_PFC	chr8	111303675	111304621	110291446	110292392	intergenic	110703833	110703834	109608075	109608076	7.877266716	8.156	7.255	0.893	600315	683370	16.30302	5.439973	5.441202	88.708024	0.02971
KCNV1	ENSG00000164794	HGNC:18861	GW18_PFC	chr8	111303675	111304621	110291446	110292392	intergenic	110986959	110986960	109974730	109974731	5.78584753	5.341	7.076	0.177	317189	316715	16.30302	7.008426	7.009655	114.278547	0.099173
CSMD3	ENSG00000164796	HGNC:19291	GW18_PFC	chr8	111303675	111304621	110291446	110292392	intergenic	114449112	114449113	113436883	113436884	9.474102883	9.637	8.911	0.464	3144964	3144491	16.30302	2.573738	2.574191	41.967094	0.085901
TMEM74	ENSG00000164841	HGNC:26409	NGN2-iNeuron	chr8	110338020	110338520	110338020	110338520	genic	109799823	109799824	109799823	109799824	5.037166339	5.364	4.554	1.072	538447	538196	0.827224	2.55	2.551229	2.110438	0.033418
TRHR	ENSG00000174417	HGNC:12299	NGN2-iNeuron	chr8	110551613	110552113	110551613	110552113	intergenic	110099653	110099654	110099653	110099654	-0.626241836	-0.805	-1.001	0.751	452210	451959	6.000058	0.45	0.451229	2.707401	0.065889
TRHR	ENSG00000174417	HGNC:12299	NGN2-iNeuron	chr8	110551613	110552113	110551613	110552113	intergenic	110099653	110099654	110099653	110099654	-0.626241836	-0.805	-1.001	0.751	452210	451959	6.000058	0.77	0.771229	4.62742	0.112615
NUDCD1	ENSG00000120526	HGNC:24306	NGN2-iNeuron	chr8	110551613	110552113	110551613	110552113	intergenic	110346316	110346317	110346316	110346317	5.756779829	5.966	5.091	1.013	205547	205296	6.000058	3.15	3.151229	18.907558	0.176895
NUDCD1	ENSG00000120526	HGNC:24306	NGN2-iNeuron	chr8	110551613	110552113	110551613	110552113	intergenic	110346316	110346317	110346316	110346317	5.756779829	5.966	5.091	1.013	205547	205296	6.000058	2.06	2.061229	12.367495	0.115707
ENY2	ENSG00000120533	HGNC:24449	NGN2-iNeuron	chr8	110551613	110552113	110551613	110552113	intergenic	110346576	110346577	110346576	110346577	4.572364604	4.568	4.867	0.739	205287	205036	6.000058	3.15	3.151229	18.907558	0.176895
ENY2	ENSG00000120533	HGNC:24449	NGN2-iNeuron	chr8	110551613	110552113	110551613	110552113	intergenic	110346576	110346577	110346576	110346577	4.572364604	4.568	4.867	0.739	205287	205036	6.000058	2.06	2.061229	12.367495	0.115707
SYBU	ENSG00000147642	HGNC:26011	NGN2-iNeuron	chr8	110551613	110552113	110551613	110552113	intergenic	110620304	110620305	110620304	110620305	7.877266716	8.156	7.255	0.893	68441	68191	6.000058	0.31	0.311229	1.867393	0.087795
SYBU	ENSG00000147642	HGNC:26011	NGN2-iNeuron	chr8	110551613	110552113	110551613	110552113	intergenic	110655904	110655905	110620304	110620305	7.877266716	8.156	7.255	0.893	104041	68191	6.000058	14.12	14.121229	84.728194	0.23472
SYBU	ENSG00000147642	HGNC:26011	NGN2-iNeuron	chr8	110551613	110552113	110551613	110552113	intergenic	110655904	110655905	110620304	110620305	7.877266716	8.156	7.255	0.893	104041	68191	6.000058	6.58	6.581229	39.487757	0.109392
SYBU	ENSG00000147642	HGNC:26011	NGN2-iNeuron	chr8	110551613	110552113	110551613	110552113	intergenic	110661008	110661009	110620304	110620305	7.877266716	8.156	7.255	0.893	109145	68191	6.000058	0.43	0.431229	2.5874	0.058383
SYBU	ENSG00000147642	HGNC:26011	NGN2-iNeuron	chr8	110551613	110552113	110551613	110552113	intergenic	110661008	110661009	110620304	110620305	7.877266716	8.156	7.255	0.893	109145	68191	6.000058	0.88	0.881229	5.287426	0.119308
SYBU	ENSG00000147642	HGNC:26011	NGN2-iNeuron	chr8	110551613	110552113	110551613	110552113	intergenic	110693234	110693235	110620304	110620305	7.877266716	8.156	7.255	0.893	141371	68191	6.000058	0.52	0.521229	3.127405	0.26529
SYBU	ENSG00000147642	HGNC:26011	NGN2-iNeuron	chr8	110551613	110552113	110551613	110552113	intergenic	110703833	110703834	110620304	110620305	7.877266716	8.156	7.255	0.893	151970	68191	6.000058	1.64	1.641229	9.84747	0.098023
SYBU	ENSG00000147642	HGNC:26011	NGN2-iNeuron	chr8	110551613	110552113	110551613	110552113	intergenic	110703833	110703834	110620304	110620305	7.877266716	8.156	7.255	0.893	151970	68191	6.000058	1.68	1.681229	10.087473	0.100412
KCNV1	ENSG00000164794	HGNC:18861	NGN2-iNeuron	chr8	110551613	110552113	110551613	110552113	intergenic	110986959	110986960	110986959	110986960	5.78584753	5.341	7.076	0.177	435096	434846	6.000058	0.51	0.511229	3.067405	0.147361
KCNV1	ENSG00000164794	HGNC:18861	NGN2-iNeuron	chr8	110551613	110552113	110551613	110552113	intergenic	110986959	110986960	110986959	110986960	5.78584753	5.341	7.076	0.177	435096	434846	6.000058	0.68	0.681229	4.087415	0.196363
SYBU	ENSG00000147642	HGNC:26011	NGN2-iNeuron	chr8	110613091	110613591	110613091	110613591	genic	110655904	110655905	110655904	110655905	7.877266716	8.156	7.255	0.893	42563	42313	0.789372	10.57	10.571229	8.344632	0.023117
SYBU	ENSG00000147642	HGNC:26011	NGN2-iNeuron	chr8	110613091	110613591	110613091	110613591	genic	110703833	110703834	110655904	110655905	7.877266716	8.156	7.255	0.893	90492	42313	0.789372	2.64	2.641229	2.084912	0.020753
SYBU	ENSG00000147642	HGNC:26011	NGN2-iNeuron	chr8	110651832	110652332	110651832	110652332	genic	110620304	110620305	110620304	110620305	7.877266716	8.156	7.255	0.893	31778	31527	2.183323	3.15	3.151229	6.880151	0.323468
SYBU	ENSG00000147642	HGNC:26011	NGN2-iNeuron	chr8	110651832	110652332	110651832	110652332	genic	110661008	110661009	110620304	110620305	7.877266716	8.156	7.255	0.893	8926	31527	2.183323	1.43	1.431229	3.124836	0.07051
SYBU	ENSG00000147642	HGNC:26011	NGN2-iNeuron	chr8	110651832	110652332	110651832	110652332	genic	110661008	110661009	110620304	110620305	7.877266716	8.156	7.255	0.893	8926	31527	2.183323	2.4	2.401229	5.242659	0.118298
NUDCD1	ENSG00000120526	HGNC:24306	NGN2-iNeuron	chr8	110656781	110657281	110656781	110657281	genic	110346316	110346317	110346316	110346317	5.756779829	5.966	5.091	1.013	310715	310464	1.023252	12.95	12.951229	13.252371	0.123986
NUDCD1	ENSG00000120526	HGNC:24306	NGN2-iNeuron	chr8	110656781	110657281	110656781	110657281	genic	110346316	110346317	110346316	110346317	5.756779829	5.966	5.091	1.013	310715	310464	1.023252	17.35	17.351229	17.75468	0.166109
ENY2	ENSG00000120533	HGNC:24449	NGN2-iNeuron	chr8	110656781	110657281	110656781	110657281	genic	110346576	110346577	110346576	110346577	4.572364604	4.568	4.867	0.739	310455	310204	1.023252	12.95	12.951229	13.252371	0.123986
ENY2	ENSG00000120533	HGNC:24449	NGN2-iNeuron	chr8	110656781	110657281	110656781	110657281	genic	110346576	110346577	110346576	110346577	4.572364604	4.568	4.867	0.739	310455	310204	1.023252	17.35	17.351229	17.75468	0.166109
EBAG9	ENSG00000147654	HGNC:3123	NGN2-iNeuron	chr8	110656781	110657281	110656781	110657281	genic	110552855	110552856	110552855	110552856	4.129002174	4.166	4.186	0.664	104176	103925	1.023252	6.58	6.581229	6.734256	0.097575
EBAG9	ENSG00000147654	HGNC:3123	NGN2-iNeuron	chr8	110656781	110657281	110656781	110657281	genic	110552855	110552856	110552855	110552856	4.129002174	4.166	4.186	0.664	104176	103925	1.023252	14.12	14.121229	14.449576	0.209365
SYBU	ENSG00000147642	HGNC:26011	NGN2-iNeuron	chr8	110656781	110657281	110656781	110657281	genic	110620304	110620305	110620304	110620305	7.877266716	8.156	7.255	0.893	36727	36476	1.023252	8.63	8.631229	8.831923	0.41523
SYBU	ENSG00000147642	HGNC:26011	NGN2-iNeuron	chr8	110656781	110657281	110656781	110657281	genic	110693234	110693235	110620304	110620305	7.877266716	8.156	7.255	0.893	36203	36476	1.023252	0.53	0.531229	0.543581	0.046111
SYBU	ENSG00000147642	HGNC:26011	NGN2-iNeuron	chr8	110656781	110657281	110656781	110657281	genic	110703833	110703834	110620304	110620305	7.877266716	8.156	7.255	0.893	46802	36476	1.023252	5.03	5.031229	5.148215	0.051246
KCNV1	ENSG00000164794	HGNC:18861	NGN2-iNeuron	chr8	110656781	110657281	110656781	110657281	genic	110986959	110986960	110986959	110986960	5.78584753	5.341	7.076	0.177	329928	329678	1.023252	0.49	0.491229	0.502651	0.024148
KCNV1	ENSG00000164794	HGNC:18861	NGN2-iNeuron	chr8	110656781	110657281	110656781	110657281	genic	110986959	110986960	110986959	110986960	5.78584753	5.341	7.076	0.177	329928	329678	1.023252	2.11	2.111229	2.160319	0.103784
SYBU	ENSG00000147642	HGNC:26011	NGN2-iNeuron	chr8	110659805	110660305	110659805	110660305	genic	110693234	110693235	110693234	110693235	7.877266716	8.156	7.255	0.893	33179	32929	0.533815	0.48	0.481229	0.256887	0.021791
KCNV1	ENSG00000164794	HGNC:18861	NGN2-iNeuron	chr8	110659805	110660305	110659805	110660305	genic	110986959	110986960	110986959	110986960	5.78584753	5.341	7.076	0.177	326904	326654	0.533815	0.79	0.791229	0.42237	0.020291
KCNV1	ENSG00000164794	HGNC:18861	NGN2-iNeuron	chr8	110669494	110669994	110669494	110669994	genic	110986959	110986960	110986959	110986960	5.78584753	5.341	7.076	0.177	317215	316965	0.617044	0.81	0.811229	0.500564	0.024048
EBAG9	ENSG00000147654	HGNC:3123	NGN2-iNeuron	chr8	110723880	110724380	110723880	110724380	intergenic	110552855	110552856	110552855	110552856	4.129002174	4.166	4.186	0.664	171275	171024	0.530998	3.03	3.031229	1.609577	0.023322
KCNV1	ENSG00000164794	HGNC:18861	NGN2-iNeuron	chr8	110723880	110724380	110723880	110724380	intergenic	110986959	110986960	110986959	110986960	5.78584753	5.341	7.076	0.177	262829	262579	0.530998	0.81	0.811229	0.430761	0.020694
KCNV1	ENSG00000164794	HGNC:18861	NGN2-iNeuron	chr8	110745494	110745994	110745494	110745994	intergenic	110986959	110986960	110986959	110986960	5.78584753	5.341	7.076	0.177	241215	240965	0.611837	0.83	0.831229	0.508577	0.024432
KCNV1	ENSG00000164794	HGNC:18861	NGN2-iNeuron	chr8	110747373	110747873	110747373	110747873	intergenic	110986959	110986960	110986959	110986960	5.78584753	5.341	7.076	0.177	239336	239086	0.558528	0.83	0.831229	0.464265	0.022304
KCNV1	ENSG00000164794	HGNC:18861	NGN2-iNeuron	chr8	111000454	111000954	111000454	111000954	intergenic	110986959	110986960	110986959	110986960	5.78584753	5.341	7.076	0.177	13745	13494	0.489045	1.26	1.261229	0.616798	0.029632
CSMD3	ENSG00000164796	HGNC:19291	GW18_PFC	chr8	112147199	112148016	111134970	111135787	intergenic	114449112	114449113	113436883	113436884	9.474102883	9.637	8.911	0.464	2301504.5	2301096	5.992373	2.11979	2.120385	12.706136	0.026008
CSMD3	ENSG00000164796	HGNC:19291	GW18_PFC	chr8	113542746	113543246	112530517	112531017	genic	114449112	114449113	113436883	113436884	9.474102883	9.637	8.911	0.464	906116	905866	2.523842	5.300395	5.301624	13.380461	0.027388
CSMD3	ENSG00000164796	HGNC:19291	NGN2-iNeuron	chr8	112809359	112809859	112809359	112809859	intergenic	114449112	114449113	114449112	114449113	9.474102883	9.637	8.911	0.464	1639503	1639253	0.95114	0.5	0.5008	0.47633	0.057927
CSMD3	ENSG00000164796	HGNC:19291	GW18_PFC	chr8	113976950	113977450	112964721	112965221	genic	114449112	114449113	113436883	113436884	9.474102883	9.637	8.911	0.464	471912	471662	2.75088	3.923924	3.925153	10.797625	0.022101
EIF3H	ENSG00000147677	HGNC:3273	GW18_PFC	chr8	114449863	114450944	113437634	113438715	intergenic	117768062	117768063	116755823	116755824	6.93378491	7.157	6.255	0.799	3317658.5	3317108	7.490543	1.199651	1.200084	8.989282	0.021399
CSMD3	ENSG00000164796	HGNC:19291	NGN2-iNeuron	chr8	113813272	113813772	113813272	113813772	genic	114449112	114449113	114449112	114449113	9.474102883	9.637	8.911	0.464	635590	635340	0.424704	1.22	1.221229	0.518661	0.063074
CSMD3	ENSG00000164796	HGNC:19291	NGN2-iNeuron	chr8	113819020	113819520	113819020	113819520	genic	114449112	114449113	114449112	114449113	9.474102883	9.637	8.911	0.464	629842	629592	0.770268	1.41	1.411229	1.087025	0.132193
CSMD3	ENSG00000164796	HGNC:19291	NGN2-iNeuron	chr8	114050025	114050525	114050025	114050525	genic	114449112	114449113	114449112	114449113	9.474102883	9.637	8.911	0.464	398837	398587	0.837793	0.24	0.241229	0.2021	0.024577
CSMD3	ENSG00000164796	HGNC:19291	NGN2-iNeuron	chr8	114058136	114059056	114058136	114059056	genic	114449112	114449113	114449112	114449113	9.474102883	9.637	8.911	0.464	390516	390056	0.969877	0.24	0.241229	0.233963	0.028452
CSMD3	ENSG00000164796	HGNC:19291	NGN2-iNeuron	chr8	114133091	114133591	114133091	114133591	genic	114449112	114449113	114449112	114449113	9.474102883	9.637	8.911	0.464	315771	315521	1.032397	0.31	0.311229	0.321312	0.039075
CSMD3	ENSG00000164796	HGNC:19291	NGN2-iNeuron	chr8	114177057	114177557	114177057	114177557	genic	114449112	114449113	114449112	114449113	9.474102883	9.637	8.911	0.464	271805	271555	2.264872	1.26	1.261229	2.856523	0.347382
CSMD3	ENSG00000164796	HGNC:19291	NGN2-iNeuron	chr8	114183899	114184399	114183899	114184399	genic	114449112	114449113	114449112	114449113	9.474102883	9.637	8.911	0.464	264963	264713	0.641513	0.35	0.351229	0.225318	0.027401
CSMD3	ENSG00000164796	HGNC:19291	NGN2-iNeuron	chr8	114212999	114213499	114212999	114213499	genic	114449112	114449113	114449112	114449113	9.474102883	9.637	8.911	0.464	235863	235613	0.551503	0.34	0.341229	0.188189	0.022886
CSMD3	ENSG00000164796	HGNC:19291	NGN2-iNeuron	chr8	114612088	114612588	114612088	114612588	intergenic	114449112	114449113	114449112	114449113	9.474102883	9.637	8.911	0.464	163226	162975	0.401218	0.71	0.711229	0.285358	0.034702
CSMD3	ENSG00000164796	HGNC:19291	NGN2-iNeuron	chr8	114615440	114616275	114615440	114616275	intergenic	114449112	114449113	114449112	114449113	9.474102883	9.637	8.911	0.464	166745.5	166327	0.818963	0.23	0.231229	0.189368	0.023029
CSMD3	ENSG00000164796	HGNC:19291	NGN2-iNeuron	chr8	114615440	114616275	114615440	114616275	intergenic	114449112	114449113	114449112	114449113	9.474102883	9.637	8.911	0.464	166745.5	166327	0.818963	0.25	0.251229	0.205747	0.025021
TRPS1	ENSG00000104447	HGNC:12340	GW18_PFC	chr8	116088754	116089254	115076525	115077025	intergenic	116680234	116680235	115668007	115668008	6.357437526	5.254	7.717	0.114	591230	590982	2.629515	5.037569	5.038798	13.249595	0.027774
TRPS1	ENSG00000104447	HGNC:12340	GW18_PFC	chr8	116373138	116373848	115360909	115361619	intergenic	116680234	116680235	115668007	115668008	6.357437526	5.254	7.717	0.114	306741	306388	2.860229	5.468905	5.470134	15.645837	0.032797
EIF3H	ENSG00000147677	HGNC:3273	GW18_PFC	chr8	116373138	116373848	115360909	115361619	intergenic	117768062	117768063	116755823	116755824	6.93378491	7.157	6.255	0.799	1394569	1394204	2.860229	3.084069	3.08499	8.823777	0.021005
TRPS1	ENSG00000104447	HGNC:12340	GW18_PFC	chr8	116660296	116660971	115648069	115648744	genic	116680234	116680235	115668007	115668008	6.357437526	5.254	7.717	0.114	19600.5	19263	1.989629	34.000302	34.001531	67.650432	0.141808
EIF3H	ENSG00000147677	HGNC:3273	GW18_PFC	chr8	116660296	116660971	115648069	115648744	genic	117768062	117768063	116755823	116755824	6.93378491	7.157	6.255	0.799	1107428.5	1107079	1.989629	4.672273	4.673398	9.298328	0.022135
TRPS1	ENSG00000104447	HGNC:12340	GW18_PFC	chr8	116763443	116764244	115751217	115752018	intergenic	116680234	116680235	115668007	115668008	6.357437526	5.254	7.717	0.114	83609.5	83209	1.57563	7.846037	7.847266	12.364388	0.025918
TRPS1	ENSG00000104447	HGNC:12340	GW18_PFC	chr8	116783190	116783690	115770964	115771464	intergenic	116680234	116680235	115668007	115668008	6.357437526	5.254	7.717	0.114	103206	102956	0.885208	12.494081	12.49531	11.060949	0.023186
TRPS1	ENSG00000104447	HGNC:12340	GW18_PFC	chr8	116786604	116787104	115774378	115774878	intergenic	116680234	116680235	115668007	115668008	6.357437526	5.254	7.717	0.114	106620	106370	1.540041	12.494081	12.49531	19.24329	0.040337
TRPS1	ENSG00000104447	HGNC:12340	GW18_PFC	chr8	116787980	116788480	115775754	115776254	intergenic	116680234	116680235	115668007	115668008	6.357437526	5.254	7.717	0.114	107996	107746	1.275275	12.494081	12.49531	15.934957	0.033403
EIF3H	ENSG00000147677	HGNC:3273	GW18_PFC	chr8	117677770	117678270	116665531	116666031	genic	117768062	117768063	116755823	116755824	6.93378491	7.157	6.255	0.799	90042	89792	1.185139	7.324522	7.325751	8.682033	0.020668
EIF3H	ENSG00000147677	HGNC:3273	GW18_PFC	chr8	117722121	117722621	116709882	116710382	genic	117768062	117768063	116755823	116755824	6.93378491	7.157	6.255	0.799	45691	45441	1.183058	12.497395	12.498625	14.786598	0.0352
EIF3H	ENSG00000147677	HGNC:3273	GW18_PFC	chr8	117722121	117722621	116709882	116710382	genic	117778494	117778495	116755823	116755824	6.93378491	7.157	6.255	0.799	56123	45441	1.183058	13.020848	13.022078	15.405873	0.026138
UTP23	ENSG00000147679	HGNC:28224	GW18_PFC	chr8	117722121	117722621	116709882	116710382	genic	117778811	117778812	116766572	116766573	5.24725615	5.287	5.286	0.884	56440	56190	1.183058	13.020848	13.022078	15.405873	0.026138
RAD21	ENSG00000164754	HGNC:9811	GW18_PFC	chr8	117957889	117958676	116945650	116946437	intergenic	117887015	117887016	116874776	116874777	7.341327939	7.374	7.382	0.341	71267.5	70873	1.165219	13.064767	13.065996	15.224747	0.026792
EIF3H	ENSG00000147677	HGNC:3273	GW18_PFC	chr8	118056857	118057357	117044618	117045118	genic	117768062	117768063	116755823	116755824	6.93378491	7.157	6.255	0.799	289045	288794	1.884687	5.265625	5.266855	9.926373	0.02363
RAD21	ENSG00000164754	HGNC:9811	GW18_PFC	chr8	118056857	118057357	117044618	117045118	genic	117887015	117887016	116874776	116874777	7.341327939	7.374	7.382	0.341	170092	169841	1.884687	6.820716	6.821945	12.857231	0.022626
AARD	ENSG00000205002	HGNC:33842	GW18_PFC	chr8	118056857	118057357	117044618	117045118	genic	117950446	117950447	116938207	116938208	-1.252356412	-2.399	0.545	1.719	106661	106410	1.884687	11.751126	11.752355	22.149511	0.032582
EIF3H	ENSG00000147677	HGNC:3273	GW18_PFC	chr8	118257309	118257809	117245070	117245570	intergenic	117768062	117768063	116755823	116755824	6.93378491	7.157	6.255	0.799	489497	489246	3.720683	2.520749	2.521978	9.383482	0.022337
EIF3H	ENSG00000147677	HGNC:3273	GW18_PFC	chr8	118257309	118257809	117245070	117245570	intergenic	117778494	117778495	116755823	116755824	6.93378491	7.157	6.255	0.799	479065	489246	3.720683	3.170918	3.172147	11.802554	0.020024
UTP23	ENSG00000147679	HGNC:28224	GW18_PFC	chr8	118257309	118257809	117245070	117245570	intergenic	117778811	117778812	116766572	116766573	5.24725615	5.287	5.286	0.884	478748	478497	3.720683	3.170918	3.172147	11.802554	0.020024
AARD	ENSG00000205002	HGNC:33842	GW18_PFC	chr8	118257309	118257809	117245070	117245570	intergenic	117950446	117950447	116938207	116938208	-1.252356412	-2.399	0.545	1.719	307113	306862	3.720683	7.504885	7.506114	27.927871	0.041081
MED30	ENSG00000164758	HGNC:23032	GW18_PFC	chr8	118398218	118399071	117385979	117386832	intergenic	118533072	118533073	117520833	117520834	3.306267635	3.604	3.006	0.847	134427.5	134001	2.328323	7.102232	7.103461	16.539152	0.024285
MED30	ENSG00000164758	HGNC:23032	GW18_PFC	chr8	118509361	118509861	117497122	117497622	intergenic	118533072	118533073	117520833	117520834	3.306267635	3.604	3.006	0.847	23461	23211	2.002591	19.944134	19.945364	39.942406	0.058649
EXT1	ENSG00000182197	HGNC:3512	GW18_PFC	chr8	118509361	118509861	117497122	117497622	intergenic	119124065	119124066	118111826	118111827	7.946156778	8.141	7.183	0.339	614454	614204	2.002591	8.08973	8.090959	16.202882	0.02359
EIF3H	ENSG00000147677	HGNC:3273	NGN2-iNeuron	chr8	117560393	117560893	117560393	117560893	intergenic	117768062	117768063	117768062	117768063	6.93378491	7.157	6.255	0.799	207419	207169	0.454939	0.81	0.811229	0.36906	0.020765
EIF3H	ENSG00000147677	HGNC:3273	NGN2-iNeuron	chr8	117560393	117560893	117560393	117560893	intergenic	117768062	117768063	117768062	117768063	6.93378491	7.157	6.255	0.799	207419	207169	0.454939	2.06	2.061229	0.937734	0.05276
MED30	ENSG00000164758	HGNC:23032	GW18_PFC	chr8	118586516	118587378	117574277	117575139	intergenic	118533072	118533073	117520833	117520834	3.306267635	3.604	3.006	0.847	53875	53443	1.706635	13.107432	13.108661	22.3717	0.032849
EIF3H	ENSG00000147677	HGNC:3273	NGN2-iNeuron	chr8	117635755	117636255	117635755	117636255	intergenic	117768062	117768063	117768062	117768063	6.93378491	7.157	6.255	0.799	132057	131807	0.557453	0.68	0.681229	0.379753	0.021366
EIF3H	ENSG00000147677	HGNC:3273	NGN2-iNeuron	chr8	117635755	117636255	117635755	117636255	intergenic	117768062	117768063	117768062	117768063	6.93378491	7.157	6.255	0.799	132057	131807	0.557453	0.65	0.651229	0.36303	0.020425
EIF3H	ENSG00000147677	HGNC:3273	NGN2-iNeuron	chr8	117670486	117670986	117670486	117670986	genic	117768062	117768063	117768062	117768063	6.93378491	7.157	6.255	0.799	97326	97076	0.726583	0.58	0.581229	0.422311	0.023761
AARD	ENSG00000205002	HGNC:33842	NGN2-iNeuron	chr8	117670486	117670986	117670486	117670986	genic	117950446	117950447	117950446	117950447	-1.252356412	-2.399	0.545	1.719	279710	279460	0.726583	0.95	0.951229	0.691147	0.0265
EIF3H	ENSG00000147677	HGNC:3273	NGN2-iNeuron	chr8	117697500	117698000	117697500	117698000	genic	117768062	117768063	117768062	117768063	6.93378491	7.157	6.255	0.799	70312	70062	0.876634	0.48	0.481229	0.421862	0.023736
AARD	ENSG00000205002	HGNC:33842	NGN2-iNeuron	chr8	117697500	117698000	117697500	117698000	genic	117950446	117950447	117950446	117950447	-1.252356412	-2.399	0.545	1.719	252696	252446	0.876634	0.94	0.941229	0.825114	0.031636
EIF3H	ENSG00000147677	HGNC:3273	GW18_PFC	chr8	118742963	118743463	117730724	117731224	intergenic	117768062	117768063	116755823	116755824	6.93378491	7.157	6.255	0.799	975151	974900	2.315056	3.76391	3.76514	8.716509	0.02075
EXT1	ENSG00000182197	HGNC:3512	GW18_PFC	chr8	118742963	118743463	117730724	117731224	intergenic	119124065	119124066	118111826	118111827	7.946156778	8.141	7.183	0.339	380852	380602	2.315056	7.835384	7.836613	18.142198	0.026413
EXT1	ENSG00000182197	HGNC:3512	GW18_PFC	chr8	118743691	118744191	117731452	117731952	intergenic	119124065	119124066	118111826	118111827	7.946156778	8.141	7.183	0.339	380124	379874	1.807605	7.835384	7.836613	14.165501	0.020623
AARD	ENSG00000205002	HGNC:33842	NGN2-iNeuron	chr8	117899705	117900205	117899705	117900205	intergenic	117950446	117950447	117950446	117950447	-1.252356412	-2.399	0.545	1.719	50491	50241	0.469859	1.19	1.191229	0.55971	0.02146
AARD	ENSG00000205002	HGNC:33842	NGN2-iNeuron	chr8	117899705	117900205	117899705	117900205	intergenic	117950446	117950447	117950446	117950447	-1.252356412	-2.399	0.545	1.719	50491	50241	0.469859	1.37	1.371229	0.644284	0.024703
EXT1	ENSG00000182197	HGNC:3512	GW18_PFC	chr8	118949559	118950362	117937320	117938123	genic	119124065	119124066	118111826	118111827	7.946156778	8.141	7.183	0.339	174104.5	173703	1.980941	8.222816	8.224046	16.291349	0.023718
EIF3H	ENSG00000147677	HGNC:3273	NGN2-iNeuron	chr8	117939366	117939866	117939366	117939866	intergenic	117768062	117768063	117768062	117768063	6.93378491	7.157	6.255	0.799	171554	171303	0.644778	0.84	0.841229	0.542406	0.030518
MED30	ENSG00000164758	HGNC:23032	GW18_PFC	chr8	118981657	118982157	117969418	117969918	genic	118533072	118533073	117520833	117520834	3.306267635	3.604	3.006	0.847	448835	448584	4.736265	5.27855	5.2797790000000004	25.006432	0.036718
EXT1	ENSG00000182197	HGNC:3512	GW18_PFC	chr8	118981657	118982157	117969418	117969918	genic	119124065	119124066	118111826	118111827	7.946156778	8.141	7.183	0.339	142158	141908	4.736265	12.069456	12.070685	57.169964	0.083233
SAMD12	ENSG00000177570	HGNC:31750	GW18_PFC	chr8	118981657	118982157	117969418	117969918	genic	119634153	119634154	118621914	118621915	6.458440734	5.929	8.426	1.077	652246	651996	4.736265	3.660283	3.661512	17.341891	0.021677
MAL2	ENSG00000147676	HGNC:13634	GW18_PFC	chr8	118981657	118982157	117969418	117969918	genic	120221108	120221109	119208868	119208869	4.538003599	4.312	6.781	1.6	1239201	1238950	4.736265	2.832126	2.833146	13.418529	0.021565
EIF3H	ENSG00000147677	HGNC:3273	NGN2-iNeuron	chr8	118038000	118038500	118038000	118038500	genic	117778494	117778495	117778494	117778495	6.93378491	7.157	6.255	0.799	259756	259505	0.718696	1.74	1.741229	1.251414	0.031213
UTP23	ENSG00000147679	HGNC:28224	NGN2-iNeuron	chr8	118038000	118038500	118038000	118038500	genic	117778811	117778812	117778811	117778812	5.24725615	5.287	5.286	0.884	259439	259188	0.718696	1.74	1.741229	1.251414	0.031213
EIF3H	ENSG00000147677	HGNC:3273	NGN2-iNeuron	chr8	118056854	118057354	118056854	118057354	genic	117768062	117768063	117768062	117768063	6.93378491	7.157	6.255	0.799	289042	288791	1.186504	0.84	0.841229	0.998122	0.056158
TRPS1	ENSG00000104447	HGNC:12340	GW18_PFC	chr8	119086674	119087351	118074435	118075112	genic	116680234	116680235	115668007	115668008	6.357437526	5.254	7.717	0.114	2406778.5	2406427	3.635092	2.909813	2.910386	10.57952	0.022177
MED30	ENSG00000164758	HGNC:23032	GW18_PFC	chr8	119086674	119087351	118074435	118075112	genic	118533072	118533073	117520833	117520834	3.306267635	3.604	3.006	0.847	553940.5	553601	3.635092	7.801285	7.802514	28.362855	0.041646
EXT1	ENSG00000182197	HGNC:3512	GW18_PFC	chr8	119086674	119087351	118074435	118075112	genic	119124065	119124066	118111826	118111827	7.946156778	8.141	7.183	0.339	37052.5	36714	3.635092	10.023364	10.024594	36.44032	0.053053
SAMD12	ENSG00000177570	HGNC:31750	GW18_PFC	chr8	119086674	119087351	118074435	118075112	genic	119634153	119634154	118621914	118621915	6.458440734	5.929	8.426	1.077	547140.5	546802	3.635092	5.735141	5.736371	20.852235	0.026065
EIF3H	ENSG00000147677	HGNC:3273	NGN2-iNeuron	chr8	118075024	118075524	118075024	118075524	genic	117768062	117768063	117768062	117768063	6.93378491	7.157	6.255	0.799	307212	306961	0.624454	0.83	0.831229	0.519064	0.029205
EIF3H	ENSG00000147677	HGNC:3273	NGN2-iNeuron	chr8	118183320	118183820	118183320	118183820	genic	117778494	117778495	117778494	117778495	6.93378491	7.157	6.255	0.799	405076	404825	2.208366	0.4	0.401229	0.886061	0.022101
EIF3H	ENSG00000147677	HGNC:3273	NGN2-iNeuron	chr8	118183320	118183820	118183320	118183820	genic	117778494	117778495	117778494	117778495	6.93378491	7.157	6.255	0.799	405076	404825	2.208366	0.42	0.421229	0.930228	0.023202
UTP23	ENSG00000147679	HGNC:28224	NGN2-iNeuron	chr8	118183320	118183820	118183320	118183820	genic	117778811	117778812	117778811	117778812	5.24725615	5.287	5.286	0.884	404759	404508	2.208366	0.4	0.401229	0.886061	0.022101
UTP23	ENSG00000147679	HGNC:28224	NGN2-iNeuron	chr8	118183320	118183820	118183320	118183820	genic	117778811	117778812	117778811	117778812	5.24725615	5.287	5.286	0.884	404759	404508	2.208366	0.42	0.421229	0.930228	0.023202
RAD21	ENSG00000164754	HGNC:9811	NGN2-iNeuron	chr8	118183320	118183820	118183320	118183820	genic	117887015	117887016	117887015	117887016	7.341327939	7.374	7.382	0.341	296555	296304	2.208366	1.64	1.641229	3.624435	0.071284
RAD21	ENSG00000164754	HGNC:9811	NGN2-iNeuron	chr8	118183320	118183820	118183320	118183820	genic	117887015	117887016	117887015	117887016	7.341327939	7.374	7.382	0.341	296555	296304	2.208366	2.38	2.381229	5.258626	0.103424
AARD	ENSG00000205002	HGNC:33842	NGN2-iNeuron	chr8	118183320	118183820	118183320	118183820	genic	117950446	117950447	117950446	117950447	-1.252356412	-2.399	0.545	1.719	233124	232873	2.208366	0.56	0.561229	1.239399	0.04752
AARD	ENSG00000205002	HGNC:33842	NGN2-iNeuron	chr8	118183320	118183820	118183320	118183820	genic	117950446	117950447	117950446	117950447	-1.252356412	-2.399	0.545	1.719	233124	232873	2.208366	0.88	0.881229	1.946077	0.074615
MED30	ENSG00000164758	HGNC:23032	NGN2-iNeuron	chr8	118183320	118183820	118183320	118183820	genic	118533072	118533073	118533072	118533073	3.306267635	3.604	3.006	0.847	349502	349252	2.208366	0.45	0.451229	0.996479	0.037296
MED30	ENSG00000164758	HGNC:23032	NGN2-iNeuron	chr8	118183320	118183820	118183320	118183820	genic	118533072	118533073	118533072	118533073	3.306267635	3.604	3.006	0.847	349502	349252	2.208366	0.52	0.521229	1.151065	0.043081
EIF3H	ENSG00000147677	HGNC:3273	NGN2-iNeuron	chr8	118184305	118184805	118184305	118184805	genic	117778494	117778495	117778494	117778495	6.93378491	7.157	6.255	0.799	406061	405810	2.1338530000000002	0.4	0.401229	0.856164	0.021355
EIF3H	ENSG00000147677	HGNC:3273	NGN2-iNeuron	chr8	118184305	118184805	118184305	118184805	genic	117778494	117778495	117778494	117778495	6.93378491	7.157	6.255	0.799	406061	405810	2.1338530000000002	0.42	0.421229	0.898841	0.022419
UTP23	ENSG00000147679	HGNC:28224	NGN2-iNeuron	chr8	118184305	118184805	118184305	118184805	genic	117778811	117778812	117778811	117778812	5.24725615	5.287	5.286	0.884	405744	405493	2.1338530000000002	0.4	0.401229	0.856164	0.021355
UTP23	ENSG00000147679	HGNC:28224	NGN2-iNeuron	chr8	118184305	118184805	118184305	118184805	genic	117778811	117778812	117778811	117778812	5.24725615	5.287	5.286	0.884	405744	405493	2.1338530000000002	0.42	0.421229	0.898841	0.022419
RAD21	ENSG00000164754	HGNC:9811	NGN2-iNeuron	chr8	118184305	118184805	118184305	118184805	genic	117887015	117887016	117887015	117887016	7.341327939	7.374	7.382	0.341	297540	297289	2.1338530000000002	1.64	1.641229	3.502142	0.068879
RAD21	ENSG00000164754	HGNC:9811	NGN2-iNeuron	chr8	118184305	118184805	118184305	118184805	genic	117887015	117887016	117887015	117887016	7.341327939	7.374	7.382	0.341	297540	297289	2.1338530000000002	2.38	2.381229	5.081193	0.099935
AARD	ENSG00000205002	HGNC:33842	NGN2-iNeuron	chr8	118184305	118184805	118184305	118184805	genic	117950446	117950447	117950446	117950447	-1.252356412	-2.399	0.545	1.719	234109	233858	2.1338530000000002	0.56	0.561229	1.197581	0.045917
AARD	ENSG00000205002	HGNC:33842	NGN2-iNeuron	chr8	118184305	118184805	118184305	118184805	genic	117950446	117950447	117950446	117950447	-1.252356412	-2.399	0.545	1.719	234109	233858	2.1338530000000002	0.88	0.881229	1.880414	0.072098
MED30	ENSG00000164758	HGNC:23032	NGN2-iNeuron	chr8	118184305	118184805	118184305	118184805	genic	118533072	118533073	118533072	118533073	3.306267635	3.604	3.006	0.847	348517	348267	2.1338530000000002	0.45	0.451229	0.962857	0.036037
MED30	ENSG00000164758	HGNC:23032	NGN2-iNeuron	chr8	118184305	118184805	118184305	118184805	genic	118533072	118533073	118533072	118533073	3.306267635	3.604	3.006	0.847	348517	348267	2.1338530000000002	0.52	0.521229	1.112226	0.041628
EIF3H	ENSG00000147677	HGNC:3273	NGN2-iNeuron	chr8	118188457	118188957	118188457	118188957	genic	117768062	117768063	117768062	117768063	6.93378491	7.157	6.255	0.799	420645	420394	0.622208	1.15	1.151229	0.716304	0.040302
EIF3H	ENSG00000147677	HGNC:3273	NGN2-iNeuron	chr8	118188457	118188957	118188457	118188957	genic	117768062	117768063	117768062	117768063	6.93378491	7.157	6.255	0.799	420645	420394	0.622208	0.71	0.711229	0.442532	0.024899
AARD	ENSG00000205002	HGNC:33842	NGN2-iNeuron	chr8	118188457	118188957	118188457	118188957	genic	117950446	117950447	117950446	117950447	-1.252356412	-2.399	0.545	1.719	238261	238010	0.622208	1.25	1.251229	0.778525	0.02985
AARD	ENSG00000205002	HGNC:33842	NGN2-iNeuron	chr8	118188457	118188957	118188457	118188957	genic	117950446	117950447	117950446	117950447	-1.252356412	-2.399	0.545	1.719	238261	238010	0.622208	0.89	0.891229	0.55453	0.021261
EIF3H	ENSG00000147677	HGNC:3273	NGN2-iNeuron	chr8	118215185	118216125	118215185	118216125	intergenic	117768062	117768063	117768062	117768063	6.93378491	7.157	6.255	0.799	447593	447122	1.154384	0.73	0.731229	0.844119	0.047493
EIF3H	ENSG00000147677	HGNC:3273	NGN2-iNeuron	chr8	118240622	118241122	118240622	118241122	intergenic	117768062	117768063	117768062	117768063	6.93378491	7.157	6.255	0.799	472810	472559	0.596948	0.69	0.691229	0.412628	0.023216
EIF3H	ENSG00000147677	HGNC:3273	NGN2-iNeuron	chr8	118257636	118258136	118257636	118258136	intergenic	117768062	117768063	117768062	117768063	6.93378491	7.157	6.255	0.799	489824	489573	0.569168	0.67	0.671229	0.382042	0.021495
EIF3H	ENSG00000147677	HGNC:3273	NGN2-iNeuron	chr8	118316231	118316731	118316231	118316731	intergenic	117768062	117768063	117768062	117768063	6.93378491	7.157	6.255	0.799	548419	548168	1.204652	0.62	0.621229	0.748365	0.042106
AARD	ENSG00000205002	HGNC:33842	NGN2-iNeuron	chr8	118316231	118316731	118316231	118316731	intergenic	117950446	117950447	117950446	117950447	-1.252356412	-2.399	0.545	1.719	366035	365784	1.204652	0.96	0.961229	1.157947	0.044397
EIF3H	ENSG00000147677	HGNC:3273	NGN2-iNeuron	chr8	118342281	118342781	118342281	118342781	intergenic	117768062	117768063	117768062	117768063	6.93378491	7.157	6.255	0.799	574469	574218	0.693923	0.58	0.581229	0.403328	0.022693
EXT1	ENSG00000182197	HGNC:3512	NGN2-iNeuron	chr8	118410939	118411439	118410939	118411439	intergenic	119124065	119124066	119124065	119124066	7.946156778	8.141	7.183	0.339	712876	712626	0.46794	2.33	2.331229	1.090875	0.021896
EXT1	ENSG00000182197	HGNC:3512	GW18_PFC	chr8	119558426	119559286	118546187	118547047	genic	119124065	119124066	118111826	118111827	7.946156778	8.141	7.183	0.339	434791	434360	4.033079	6.077917	6.079147	24.517679	0.035695
SAMD12	ENSG00000177570	HGNC:31750	GW18_PFC	chr8	119558426	119559286	118546187	118547047	genic	119634153	119634154	118621914	118621915	6.458440734	5.929	8.426	1.077	75297	74867	4.033079	14.346108	14.347337	57.863943	0.07233
TNFRSF11B	ENSG00000164761	HGNC:11909	GW18_PFC	chr8	119558426	119559286	118546187	118547047	genic	119964124	119964125	118951885	118951886	-1.279077815	-2.11	-0.29	0.543	405268	404838	4.033079	4.196185	4.197415	16.928505	0.021221
MAL2	ENSG00000147676	HGNC:13634	GW18_PFC	chr8	119558426	119559286	118546187	118547047	genic	120221108	120221109	119208868	119208869	4.538003599	4.312	6.781	1.6	662252	661821	4.033079	3.098657	3.099886	12.502085	0.020092
CCN3	ENSG00000136999	HGNC:7885	GW18_PFC	chr8	119558426	119559286	118546187	118547047	genic	120428686	120428687	119416446	119416447	NA	NA	NA	0.966	869830	869399	4.033079	3.585097	3.586326	14.463936	0.026641
SAMD12	ENSG00000177570	HGNC:31750	GW18_PFC	chr8	119609659	119610159	118597420	118597920	genic	119634153	119634154	118621914	118621915	6.458440734	5.929	8.426	1.077	24244	23994	3.07788	24.505068	24.506298	75.427443	0.094284
SAMD12	ENSG00000177570	HGNC:31750	NGN2-iNeuron	chr8	118605220	118606163	118605220	118606163	intergenic	119634153	119634154	119634153	119634154	6.458440734	5.929	8.426	1.077	1028461.5	1027990	1.217777	2.51	2.5112	3.058081	0.078653
EXT1	ENSG00000182197	HGNC:3512	NGN2-iNeuron	chr8	118636418	118636918	118636418	118636918	intergenic	119124065	119124066	119124065	119124066	7.946156778	8.141	7.183	0.339	487397	487147	0.549141	2.32	2.321229	1.274682	0.025585
MED30	ENSG00000164758	HGNC:23032	NGN2-iNeuron	chr8	118705130	118705630	118705130	118705630	intergenic	118533072	118533073	118533072	118533073	3.306267635	3.604	3.006	0.847	172308	172057	1.322173	0.54	0.541229	0.715599	0.026783
MED30	ENSG00000164758	HGNC:23032	NGN2-iNeuron	chr8	118725452	118725952	118725452	118725952	intergenic	118533072	118533073	118533072	118533073	3.306267635	3.604	3.006	0.847	192630	192379	2.280621	0.55	0.551229	1.257145	0.047052
EXT1	ENSG00000182197	HGNC:3512	GW18_PFC	chr8	119759459	119760145	118747220	118747906	intergenic	119124065	119124066	118111826	118111827	7.946156778	8.141	7.183	0.339	635737	635393	4.250385	6.916029	6.917258	29.40101	0.042805
SAMD12	ENSG00000177570	HGNC:31750	GW18_PFC	chr8	119759459	119760145	118747220	118747906	intergenic	119634153	119634154	118621914	118621915	6.458440734	5.929	8.426	1.077	125649	125305	4.250385	6.1786	6.179829	26.266651	0.032833
TNFRSF11B	ENSG00000164761	HGNC:11909	GW18_PFC	chr8	119759459	119760145	118747220	118747906	intergenic	119964124	119964125	118951885	118951886	-1.279077815	-2.11	-0.29	0.543	204322	203979	4.250385	8.278879	8.280108	35.193647	0.044118
MAL2	ENSG00000147676	HGNC:13634	GW18_PFC	chr8	119759459	119760145	118747220	118747906	intergenic	120221108	120221109	119208868	119208869	4.538003599	4.312	6.781	1.6	461306	460962	4.250385	10.492673	10.493902	44.603125	0.071681
CCN3	ENSG00000136999	HGNC:7885	GW18_PFC	chr8	119759459	119760145	118747220	118747906	intergenic	120428686	120428687	119416446	119416447	NA	NA	NA	0.966	668884	668540	4.250385	8.606031	8.60726	36.584168	0.067385
ENPP2	ENSG00000136960	HGNC:3357	GW18_PFC	chr8	119759459	119760145	118747220	118747906	intergenic	120651020	120651021	119638780	119638781	2.093873153	1.236	7.039	0.639	891218	890874	4.250385	4.193373	4.194602	17.828675	0.027636
ENPP2	ENSG00000136960	HGNC:3357	GW18_PFC	chr8	119759459	119760145	118747220	118747906	intergenic	120685693	120685694	119638780	119638781	2.093873153	1.236	7.039	0.639	925891	890874	4.250385	2.568759	2.569988	10.923439	0.020526
TNFRSF11B	ENSG00000164761	HGNC:11909	GW18_PFC	chr8	119878439	119879194	118866200	118866955	intergenic	119964124	119964125	118951885	118951886	-1.279077815	-2.11	-0.29	0.543	85307.5	84930	3.047912	8.019689	8.020918	24.447052	0.030647
MAL2	ENSG00000147676	HGNC:13634	GW18_PFC	chr8	119878439	119879194	118866200	118866955	intergenic	120221108	120221109	119208868	119208869	4.538003599	4.312	6.781	1.6	342291.5	341913	3.047912	4.654176	4.655405	14.189266	0.022803
EXT1	ENSG00000182197	HGNC:3512	NGN2-iNeuron	chr8	118874235	118874735	118874235	118874735	genic	119124065	119124066	119124065	119124066	7.946156778	8.141	7.183	0.339	249580	249330	0.762046	3.15	3.151229	2.401382	0.0482
EXT1	ENSG00000182197	HGNC:3512	NGN2-iNeuron	chr8	118875720	118876220	118875720	118876220	genic	119124065	119124066	119124065	119124066	7.946156778	8.141	7.183	0.339	248095	247845	0.430781	3.15	3.151229	1.35749	0.027247
EXT1	ENSG00000182197	HGNC:3512	NGN2-iNeuron	chr8	118896428	118896928	118896428	118896928	genic	119124065	119124066	119124065	119124066	7.946156778	8.141	7.183	0.339	227387	227137	0.548412	1.85	1.851229	1.015236	0.020378
EXT1	ENSG00000182197	HGNC:3512	NGN2-iNeuron	chr8	118906743	118907243	118906743	118907243	genic	119124065	119124066	119124065	119124066	7.946156778	8.141	7.183	0.339	217072	216822	0.883564	1.87	1.871229	1.653351	0.033186
EXT1	ENSG00000182197	HGNC:3512	NGN2-iNeuron	chr8	118911521	118912021	118911521	118912021	genic	119124065	119124066	119124065	119124066	7.946156778	8.141	7.183	0.339	212294	212044	0.944282	2.97	2.971229	2.805678	0.056315
EXT1	ENSG00000182197	HGNC:3512	NGN2-iNeuron	chr8	118933189	118933689	118933189	118933689	genic	119124065	119124066	119124065	119124066	7.946156778	8.141	7.183	0.339	190626	190376	0.591395	1.72	1.721229	1.017926	0.020432
EXT1	ENSG00000182197	HGNC:3512	NGN2-iNeuron	chr8	118958728	118959228	118958728	118959228	genic	119124065	119124066	119124065	119124066	7.946156778	8.141	7.183	0.339	165087	164837	0.859937	1.59	1.591229	1.368357	0.027465
TNFRSF11B	ENSG00000164761	HGNC:11909	GW18_PFC	chr8	119988386	119988886	118976147	118976647	intergenic	119964124	119964125	118951885	118951886	-1.279077815	-2.11	-0.29	0.543	24512	24261	1.4892	46.164108	46.165337	68.74942	0.086184
MED30	ENSG00000164758	HGNC:23032	NGN2-iNeuron	chr8	118992887	118993387	118992887	118993387	genic	118533072	118533073	118533072	118533073	3.306267635	3.604	3.006	0.847	460065	459814	1.177623	0.46	0.461229	0.543154	0.020329
MED30	ENSG00000164758	HGNC:23032	NGN2-iNeuron	chr8	119007283	119007783	119007283	119007783	genic	118533072	118533073	118533072	118533073	3.306267635	3.604	3.006	0.847	474461	474210	1.724634	0.44	0.441229	0.760959	0.028481
MED30	ENSG00000164758	HGNC:23032	NGN2-iNeuron	chr8	119086680	119087180	119086680	119087180	genic	118533072	118533073	118533072	118533073	3.306267635	3.604	3.006	0.847	553858	553607	2.466395	0.33	0.331229	0.816942	0.030576
EXT1	ENSG00000182197	HGNC:3512	NGN2-iNeuron	chr8	119086680	119087180	119086680	119087180	genic	119124065	119124066	119124065	119124066	7.946156778	8.141	7.183	0.339	37135	36885	2.466395	0.82	0.821229	2.025476	0.040655
EXT1	ENSG00000182197	HGNC:3512	NGN2-iNeuron	chr8	119101946	119102446	119101946	119102446	genic	119124065	119124066	119124065	119124066	7.946156778	8.141	7.183	0.339	21869	21619	0.622208	1.73	1.731229	1.077185	0.021621
EXT1	ENSG00000182197	HGNC:3512	NGN2-iNeuron	chr8	119132730	119133230	119132730	119133230	intergenic	119124065	119124066	119124065	119124066	7.946156778	8.141	7.183	0.339	8915	8664	0.693923	2.31	2.311229	1.603815	0.032192
SAMD12	ENSG00000177570	HGNC:31750	NGN2-iNeuron	chr8	119132730	119133230	119132730	119133230	intergenic	119634153	119634154	119634153	119634154	6.458440734	5.929	8.426	1.077	501173	500923	0.693923	1.21	1.2112289999999999	0.8405	0.021617
MAL2	ENSG00000147676	HGNC:13634	GW18_PFC	chr8	120165000	120165500	119152761	119153261	intergenic	120221108	120221109	119208868	119208869	4.538003599	4.312	6.781	1.6	55858	55607	2.195974	16.72121	16.72244	36.722043	0.059015
CCN3	ENSG00000136999	HGNC:7885	GW18_PFC	chr8	120165000	120165500	119152761	119153261	intergenic	120428686	120428687	119416446	119416447	NA	NA	NA	0.966	263436	263185	2.195974	6.060707	6.061936	13.311854	0.024519
EXT1	ENSG00000182197	HGNC:3512	NGN2-iNeuron	chr8	119427124	119427624	119427124	119427624	genic	119124065	119124066	119124065	119124066	7.946156778	8.141	7.183	0.339	303309	303058	0.746939	4.97	4.971229	3.713205	0.074531
SAMD12	ENSG00000177570	HGNC:31750	NGN2-iNeuron	chr8	119427124	119427624	119427124	119427624	genic	119634153	119634154	119634153	119634154	6.458440734	5.929	8.426	1.077	206779	206529	0.746939	1.56	1.561229	1.166143	0.029993
EXT1	ENSG00000182197	HGNC:3512	NGN2-iNeuron	chr8	119427859	119428359	119427859	119428359	genic	119124065	119124066	119124065	119124066	7.946156778	8.141	7.183	0.339	304044	303793	0.408137	4.97	4.971229	2.028943	0.040725
CCN3	ENSG00000136999	HGNC:7885	GW18_PFC	chr8	120449548	120450048	119437308	119437808	intergenic	120428686	120428687	119416446	119416447	NA	NA	NA	0.966	21112	20861	1.121029	29.333174	29.334403	32.884716	0.06057
SAMD12	ENSG00000177570	HGNC:31750	NGN2-iNeuron	chr8	119451905	119452405	119451905	119452405	genic	119634153	119634154	119634153	119634154	6.458440734	5.929	8.426	1.077	181998	181748	0.790891	0.99	0.991229	0.783954	0.020163
MED30	ENSG00000164758	HGNC:23032	NGN2-iNeuron	chr8	119485130	119485630	119485130	119485630	genic	118533072	118533073	118533072	118533073	3.306267635	3.604	3.006	0.847	952308	952057	0.463647	1.59	1.591229	0.737769	0.027613
SAMD12	ENSG00000177570	HGNC:31750	NGN2-iNeuron	chr8	119485130	119485630	119485130	119485630	genic	119634153	119634154	119634153	119634154	6.458440734	5.929	8.426	1.077	148773	148523	0.463647	3.88	3.881229	1.79952	0.046283
MED30	ENSG00000164758	HGNC:23032	NGN2-iNeuron	chr8	119490741	119491241	119490741	119491241	genic	118533072	118533073	118533072	118533073	3.306267635	3.604	3.006	0.847	957919	957668	0.701945	1.59	1.591229	1.116955	0.041805
SAMD12	ENSG00000177570	HGNC:31750	NGN2-iNeuron	chr8	119490741	119491241	119490741	119491241	genic	119634153	119634154	119634153	119634154	6.458440734	5.929	8.426	1.077	143162	142912	0.701945	3.88	3.881229	2.724409	0.070071
SAMD12	ENSG00000177570	HGNC:31750	NGN2-iNeuron	chr8	119613978	119614478	119613978	119614478	genic	119634153	119634154	119634153	119634154	6.458440734	5.929	8.426	1.077	19925	19675	0.500762	2.12	2.121229	1.062231	0.02732
SAMD12	ENSG00000177570	HGNC:31750	NGN2-iNeuron	chr8	119626529	119627029	119626529	119627029	genic	119634153	119634154	119634153	119634154	6.458440734	5.929	8.426	1.077	7374	7124	0.261515	6.65	6.651229	1.739396	0.044737
SAMD12	ENSG00000177570	HGNC:31750	NGN2-iNeuron	chr8	119627402	119627902	119627402	119627902	genic	119634153	119634154	119634153	119634154	6.458440734	5.929	8.426	1.077	6501	6251	0.537362	6.65	6.651229	3.574118	0.091926
MAL2	ENSG00000147676	HGNC:13634	NGN2-iNeuron	chr8	119815079	119815932	119815079	119815932	intergenic	120221108	120221109	120221108	120221109	4.538003599	4.312	6.781	1.6	405602.5	405176	0.80144	0.76	0.761229	0.61008	0.030888
TNFRSF11B	ENSG00000164761	HGNC:11909	NGN2-iNeuron	chr8	119872999	119873499	119872999	119873499	intergenic	119964124	119964125	119964124	119964125	-1.279077815	-2.11	-0.29	0.543	90875	90625	0.932133	0.76	0.761229	0.709567	0.032782
TNFRSF11B	ENSG00000164761	HGNC:11909	NGN2-iNeuron	chr8	119878590	119879090	119878590	119879090	intergenic	119964124	119964125	119964124	119964125	-1.279077815	-2.11	-0.29	0.543	85284	85034	0.48432	3.01	3.011229	1.458399	0.067378
SAMD12	ENSG00000177570	HGNC:31750	NGN2-iNeuron	chr8	120000666	120001166	120000666	120001166	intergenic	119634153	119634154	119634153	119634154	6.458440734	5.929	8.426	1.077	366763	366512	0.386753	6.48	6.481229	2.506635	0.06447
SAMD12	ENSG00000177570	HGNC:31750	NGN2-iNeuron	chr8	120000666	120001166	120000666	120001166	intergenic	119634153	119634154	119634153	119634154	6.458440734	5.929	8.426	1.077	366763	366512	0.386753	2.06	2.061229	0.797187	0.020503
TNFRSF11B	ENSG00000164761	HGNC:11909	NGN2-iNeuron	chr8	120000666	120001166	120000666	120001166	intergenic	119964124	119964125	119964124	119964125	-1.279077815	-2.11	-0.29	0.543	36792	36541	0.386753	6.88	6.881229	2.661336	0.122955
TNFRSF11B	ENSG00000164761	HGNC:11909	NGN2-iNeuron	chr8	120000666	120001166	120000666	120001166	intergenic	119964124	119964125	119964124	119964125	-1.279077815	-2.11	-0.29	0.543	36792	36541	0.386753	1.97	1.971229	0.762379	0.035222
CCN3	ENSG00000136999	HGNC:7885	NGN2-iNeuron	chr8	120000666	120001166	120000666	120001166	intergenic	120428686	120428687	120428686	120428687	NA	NA	NA	0.966	427770	427520	0.386753	0.72	0.721229	0.278938	0.020325
ENPP2	ENSG00000136960	HGNC:3357	NGN2-iNeuron	chr8	120000666	120001166	120000666	120001166	intergenic	120651020	120651021	120651020	120651021	2.093873153	1.236	7.039	0.639	650104	649854	0.386753	0.44	0.441229	0.170647	0.027564
MAL2	ENSG00000147676	HGNC:13634	NGN2-iNeuron	chr8	120063535	120064035	120063535	120064035	intergenic	120221108	120221109	120221108	120221109	4.538003599	4.312	6.781	1.6	157323	157073	0.518421	1.77	1.771229	0.918242	0.04649
TNFRSF11B	ENSG00000164761	HGNC:11909	NGN2-iNeuron	chr8	120084157	120084657	120084157	120084657	genic	119964124	119964125	119964124	119964125	-1.279077815	-2.11	-0.29	0.543	120283	120032	0.297299	1.72	1.721229	0.51172	0.023642
CCN3	ENSG00000136999	HGNC:7885	NGN2-iNeuron	chr8	120084157	120084657	120084157	120084657	genic	120428686	120428687	120428686	120428687	NA	NA	NA	0.966	344279	344029	0.297299	1.03	1.031229	0.306583	0.02234
TNFRSF11B	ENSG00000164761	HGNC:11909	NGN2-iNeuron	chr8	120091428	120091928	120091428	120091928	genic	119964124	119964125	119964124	119964125	-1.279077815	-2.11	-0.29	0.543	127554	127303	0.594599	1	1.001229	0.59533	0.027504
CCN3	ENSG00000136999	HGNC:7885	NGN2-iNeuron	chr8	120091428	120091928	120091428	120091928	genic	120428686	120428687	120428686	120428687	NA	NA	NA	0.966	337008	336758	0.594599	1.03	1.031229	0.613168	0.04468
TNFRSF11B	ENSG00000164761	HGNC:11909	NGN2-iNeuron	chr8	120114716	120115216	120114716	120115216	genic	119964124	119964125	119964124	119964125	-1.279077815	-2.11	-0.29	0.543	150842	150591	0.377861	1.15	1.151229	0.435005	0.020097
CCN3	ENSG00000136999	HGNC:7885	NGN2-iNeuron	chr8	120114716	120115216	120114716	120115216	genic	120428686	120428687	120428686	120428687	NA	NA	NA	0.966	313720	313470	0.377861	2.16	2.161229	0.816644	0.059506
MAL2	ENSG00000147676	HGNC:13634	NGN2-iNeuron	chr8	120142353	120142853	120142353	120142853	intergenic	120221108	120221109	120221108	120221109	4.538003599	4.312	6.781	1.6	78505	78255	0.603942	1.29	1.291229	0.779828	0.039482
CCN3	ENSG00000136999	HGNC:7885	NGN2-iNeuron	chr8	120276125	120276625	120276125	120276625	intergenic	120428686	120428687	120428686	120428687	NA	NA	NA	0.966	152311	152061	0.54107	1.55	1.551229	0.839324	0.061159
COL14A1	ENSG00000187955	HGNC:2191	GW18_PFC	chr8	121347647	121348147	120335408	120335908	genic	121137347	121137348	120125108	120125109	2.340011918	1.397	3.121	0.673	210550	210299	2.102534	15.499836	15.501065	32.591517	0.031206
MAL2	ENSG00000147676	HGNC:13634	GW18_PFC	chr8	121359739	121360518	120347500	120348279	genic	120221108	120221109	119208868	119208869	4.538003599	4.312	6.781	1.6	1139020.5	1138631	5.197287	3.174722	3.17582	16.505647	0.026526
DEPTOR	ENSG00000155792	HGNC:22953	GW18_PFC	chr8	121359739	121360518	120347500	120348279	genic	120885962	120885963	119873722	119873723	3.988901371	3.718	5.081	1.243	474166.5	473777	5.197287	5.764695	5.765924	29.967163	0.02954
COL14A1	ENSG00000187955	HGNC:2191	GW18_PFC	chr8	121359739	121360518	120347500	120348279	genic	121137347	121137348	120125108	120125109	2.340011918	1.397	3.121	0.673	222781.5	222391	5.197287	18.846976	18.848206	97.959534	0.093797
MRPL13	ENSG00000172172	HGNC:14278	GW18_PFC	chr8	121359739	121360518	120347500	120348279	genic	121457390	121457391	120445150	120445151	4.314108159	4.469	4.105	1.842	97261.5	96871	5.197287	5.47147	5.472699	28.443189	0.029308
MTBP	ENSG00000172167	HGNC:7417	GW18_PFC	chr8	121359739	121360518	120347500	120348279	genic	121457659	121457660	120445419	120445420	3.479767854	3.607	3.036	1.028	97530.5	97140	5.197287	5.47147	5.472699	28.443189	0.029308
SNTB1	ENSG00000172164	HGNC:11168	GW18_PFC	chr8	121359739	121360518	120347500	120348279	genic	121824286	121824287	120812046	120812047	2.815009624	1.913	4.067	0.987	464157.5	463767	5.197287	5.474687	5.475916	28.459908	0.041216
COL14A1	ENSG00000187955	HGNC:2191	GW18_PFC	chr8	121369582	121370082	120357343	120357843	genic	121137347	121137348	120125108	120125109	2.340011918	1.397	3.121	0.673	232485	232234	2.34677	18.846976	18.848206	44.232404	0.042353
CCN3	ENSG00000136999	HGNC:7885	NGN2-iNeuron	chr8	120374368	120374868	120374368	120374868	intergenic	120428686	120428687	120428686	120428687	NA	NA	NA	0.966	54068	53818	0.534376	0.69	0.691229	0.369376	0.026915
ENPP2	ENSG00000136960	HGNC:3357	NGN2-iNeuron	chr8	120374368	120374868	120374368	120374868	intergenic	120685693	120685694	120685693	120685694	2.093873153	1.236	7.039	0.639	311075	310825	0.534376	0.93	0.931229	0.497627	0.027403
CCN3	ENSG00000136999	HGNC:7885	NGN2-iNeuron	chr8	120403173	120403673	120403173	120403673	intergenic	120428686	120428687	120428686	120428687	NA	NA	NA	0.966	25263	25013	0.292895	1.56	1.561229	0.457276	0.03332
MAL2	ENSG00000147676	HGNC:13634	NGN2-iNeuron	chr8	120448239	120448739	120448239	120448739	intergenic	120221108	120221109	120221108	120221109	4.538003599	4.312	6.781	1.6	227381	227130	0.982068	0.74	0.741229	0.727937	0.036855
CCN3	ENSG00000136999	HGNC:7885	NGN2-iNeuron	chr8	120448239	120448739	120448239	120448739	intergenic	120428686	120428687	120428686	120428687	NA	NA	NA	0.966	19803	19552	0.982068	0.68	0.681229	0.669013	0.048749
DEPTOR	ENSG00000155792	HGNC:22953	NGN2-iNeuron	chr8	120448239	120448739	120448239	120448739	intergenic	120885962	120885963	120885962	120885963	3.988901371	3.718	5.081	1.243	437473	437223	0.982068	0.53	0.531229	0.521703	0.024341
MAL2	ENSG00000147676	HGNC:13634	NGN2-iNeuron	chr8	120449570	120450070	120449570	120450070	intergenic	120221108	120221109	120221108	120221109	4.538003599	4.312	6.781	1.6	228712	228461	0.901044	0.8	0.801229	0.721943	0.036552
DSCC1	ENSG00000136982	HGNC:24453	NGN2-iNeuron	chr8	120449570	120450070	120449570	120450070	intergenic	120868134	120868135	120868134	120868135	2.844382992	3.365	1.33	0.847	418314	418064	0.901044	1.39	1.391229	1.253559	0.022162
DEPTOR	ENSG00000155792	HGNC:22953	NGN2-iNeuron	chr8	120449570	120450070	120449570	120450070	intergenic	120885962	120885963	120885962	120885963	3.988901371	3.718	5.081	1.243	436142	435892	0.901044	0.61	0.611229	0.550744	0.025696
ENPP2	ENSG00000136960	HGNC:3357	NGN2-iNeuron	chr8	120525825	120526325	120525825	120526325	intergenic	120685693	120685694	120685693	120685694	2.093873153	1.236	7.039	0.639	159618	159368	0.419969	2.28	2.281229	0.958046	0.052757
MAL2	ENSG00000147676	HGNC:13634	NGN2-iNeuron	chr8	120649188	120649688	120649188	120649688	genic	120221108	120221109	120221108	120221109	4.538003599	4.312	6.781	1.6	428330	428079	0.934811	0.77	0.771229	0.720954	0.036502
MAL2	ENSG00000147676	HGNC:13634	NGN2-iNeuron	chr8	120649188	120649688	120649188	120649688	genic	120221108	120221109	120221108	120221109	4.538003599	4.312	6.781	1.6	428330	428079	0.934811	0.61	0.611229	0.571384	0.028929
CCN3	ENSG00000136999	HGNC:7885	NGN2-iNeuron	chr8	120649188	120649688	120649188	120649688	genic	120428686	120428687	120428686	120428687	NA	NA	NA	0.966	220752	220501	0.934811	0.84	0.841229	0.78639	0.057302
SNTB1	ENSG00000172164	HGNC:11168	GW18_PFC	chr8	121666591	121667091	120654351	120654851	genic	121824286	121824287	120812046	120812047	2.815009624	1.913	4.067	0.987	157445	157195	1.11552	15.496022	15.497251	17.287493	0.025036
ENPP2	ENSG00000136960	HGNC:3357	NGN2-iNeuron	chr8	120669868	120670368	120669868	120670368	genic	120685693	120685694	120685693	120685694	2.093873153	1.236	7.039	0.639	15575	15325	1.211851	0.51	0.511229	0.619534	0.034116
DEPTOR	ENSG00000155792	HGNC:22953	NGN2-iNeuron	chr8	120669868	120670368	120669868	120670368	genic	120885962	120885963	120885962	120885963	3.988901371	3.718	5.081	1.243	215844	215594	1.211851	0.59	0.591229	0.716482	0.033428
ENPP2	ENSG00000136960	HGNC:3357	NGN2-iNeuron	chr8	120713546	120714046	120713546	120714046	intergenic	120685693	120685694	120685693	120685694	2.093873153	1.236	7.039	0.639	28103	27852	0.529867	0.8	0.801229	0.424545	0.023379
ENPP2	ENSG00000136960	HGNC:3357	NGN2-iNeuron	chr8	120751162	120751662	120751162	120751662	genic	120685693	120685694	120685693	120685694	2.093873153	1.236	7.039	0.639	65719	65468	0.915247	0.54	0.541229	0.495358	0.027278
DEPTOR	ENSG00000155792	HGNC:22953	NGN2-iNeuron	chr8	120751162	120751662	120751162	120751662	genic	120885962	120885963	120885962	120885963	3.988901371	3.718	5.081	1.243	134550	134300	0.915247	0.5	0.501229	0.458749	0.021404
ENPP2	ENSG00000136960	HGNC:3357	NGN2-iNeuron	chr8	120779945	120780445	120779945	120780445	genic	120685693	120685694	120685693	120685694	2.093873153	1.236	7.039	0.639	94502	94251	0.816273	0.63	0.631229	0.515255	0.028374
ENPP2	ENSG00000136960	HGNC:3357	NGN2-iNeuron	chr8	120781150	120781650	120781150	120781650	genic	120685693	120685694	120685693	120685694	2.093873153	1.236	7.039	0.639	95707	95456	1.111224	0.63	0.631229	0.701437	0.038626
DEPTOR	ENSG00000155792	HGNC:22953	NGN2-iNeuron	chr8	120781150	120781650	120781150	120781650	genic	120885962	120885963	120885962	120885963	3.988901371	3.718	5.081	1.243	104562	104312	1.111224	0.45	0.451229	0.501417	0.023394
CCN3	ENSG00000136999	HGNC:7885	NGN2-iNeuron	chr8	120782688	120783188	120782688	120783188	genic	120428686	120428687	120428686	120428687	NA	NA	NA	0.966	354252	354001	0.600955	1.03	1.031229	0.619722	0.045157
ENPP2	ENSG00000136960	HGNC:3357	NGN2-iNeuron	chr8	120782688	120783188	120782688	120783188	genic	120685693	120685694	120685693	120685694	2.093873153	1.236	7.039	0.639	97245	96994	0.600955	0.66	0.661229	0.39736900000000003	0.021882
SNTB1	ENSG00000172164	HGNC:11168	GW18_PFC	chr8	121873558	121874423	120861318	120862183	intergenic	121824286	121824287	120812046	120812047	2.815009624	1.913	4.067	0.987	49704.5	49271	1.306768	16.934709	16.935938	22.131342	0.032051
ENPP2	ENSG00000136960	HGNC:3357	NGN2-iNeuron	chr8	120875198	120875698	120875198	120875698	intergenic	120651020	120651021	120651020	120651021	2.093873153	1.236	7.039	0.639	224428	224177	0.359973	0.66	0.661229	0.238025	0.038448
DSCC1	ENSG00000136982	HGNC:24453	NGN2-iNeuron	chr8	120875198	120875698	120875198	120875698	intergenic	120868134	120868135	120868134	120868135	2.844382992	3.365	1.33	0.847	7314	7063	0.359973	3.61	3.611229	1.299945	0.022982
COL14A1	ENSG00000187955	HGNC:2191	NGN2-iNeuron	chr8	120875198	120875698	120875198	120875698	intergenic	121137347	121137348	121137347	121137348	2.340011918	1.397	3.121	0.673	261899	261649	0.359973	0.7	0.701229	0.252424	0.04461
ENPP2	ENSG00000136960	HGNC:3357	NGN2-iNeuron	chr8	120879330	120879830	120879330	120879830	intergenic	120651020	120651021	120651020	120651021	2.093873153	1.236	7.039	0.639	228560	228309	0.469433	0.66	0.661229	0.310403	0.050139
DSCC1	ENSG00000136982	HGNC:24453	NGN2-iNeuron	chr8	120879330	120879830	120879330	120879830	intergenic	120868134	120868135	120868134	120868135	2.844382992	3.365	1.33	0.847	11446	11195	0.469433	3.61	3.611229	1.69523	0.02997
COL14A1	ENSG00000187955	HGNC:2191	NGN2-iNeuron	chr8	120879330	120879830	120879330	120879830	intergenic	121137347	121137348	121137347	121137348	2.340011918	1.397	3.121	0.673	257767	257517	0.469433	0.7	0.701229	0.32918	0.058175
MRPL13	ENSG00000172172	HGNC:14278	NGN2-iNeuron	chr8	120932002	120932502	120932002	120932502	genic	121457390	121457391	121457390	121457391	4.314108159	4.469	4.105	1.842	525138	524888	1.41637	0.46	0.461229	0.653271	0.028815
MTBP	ENSG00000172167	HGNC:7417	NGN2-iNeuron	chr8	120932002	120932502	120932002	120932502	genic	121457659	121457660	121457659	121457660	3.479767854	3.607	3.036	1.028	525407	525157	1.41637	0.46	0.461229	0.653271	0.028815
DEPTOR	ENSG00000155792	HGNC:22953	NGN2-iNeuron	chr8	121002802	121003302	121002802	121003302	genic	120885962	120885963	120885962	120885963	3.988901371	3.718	5.081	1.243	117090	116839	0.328609	1.38	1.381229	0.453884	0.021177
DSCC1	ENSG00000136982	HGNC:24453	NGN2-iNeuron	chr8	121085413	121085913	121085413	121085913	intergenic	120868134	120868135	120868134	120868135	2.844382992	3.365	1.33	0.847	217529	217278	0.607903	2.11	2.111229	1.283423	0.02269
DEPTOR	ENSG00000155792	HGNC:22953	NGN2-iNeuron	chr8	121085413	121085913	121085413	121085913	intergenic	120885962	120885963	120885962	120885963	3.988901371	3.718	5.081	1.243	199701	199450	0.607903	3.21	3.211229	1.952116	0.091079
ENPP2	ENSG00000136960	HGNC:3357	NGN2-iNeuron	chr8	121101439	121101939	121101439	121101939	intergenic	120685693	120685694	120685693	120685694	2.093873153	1.236	7.039	0.639	415996	415745	0.481628	0.86	0.861229	0.414792	0.022842
DEPTOR	ENSG00000155792	HGNC:22953	NGN2-iNeuron	chr8	121101439	121101939	121101439	121101939	intergenic	120885962	120885963	120885962	120885963	3.988901371	3.718	5.081	1.243	215727	215476	0.481628	1.77	1.771229	0.853074	0.039801
ENPP2	ENSG00000136960	HGNC:3357	NGN2-iNeuron	chr8	121135670	121136170	121135670	121136170	genic	120685693	120685694	120685693	120685694	2.093873153	1.236	7.039	0.639	450227	449976	1.32172	0.86	0.861229	1.138304	0.062683
DSCC1	ENSG00000136982	HGNC:24453	NGN2-iNeuron	chr8	121135670	121136170	121135670	121136170	genic	120868134	120868135	120868134	120868135	2.844382992	3.365	1.33	0.847	267786	267535	1.32172	1.17	1.171229	1.548037	0.027368
MRPL13	ENSG00000172172	HGNC:14278	NGN2-iNeuron	chr8	121135670	121136170	121135670	121136170	genic	121457390	121457391	121457390	121457391	4.314108159	4.469	4.105	1.842	321470	321220	1.32172	0.7	0.701229	0.926829	0.040881
MTBP	ENSG00000172167	HGNC:7417	NGN2-iNeuron	chr8	121135670	121136170	121135670	121136170	genic	121457659	121457660	121457659	121457660	3.479767854	3.607	3.036	1.028	321739	321489	1.32172	0.7	0.701229	0.926829	0.040881
MRPL13	ENSG00000172172	HGNC:14278	NGN2-iNeuron	chr8	121587457	121587957	121587457	121587957	genic	121457390	121457391	121457390	121457391	4.314108159	4.469	4.105	1.842	130317	130066	0.904919	0.55	0.551229	0.498818	0.022002
MTBP	ENSG00000172167	HGNC:7417	NGN2-iNeuron	chr8	121587457	121587957	121587457	121587957	genic	121457659	121457660	121457659	121457660	3.479767854	3.607	3.036	1.028	130048	129797	0.904919	0.55	0.551229	0.498818	0.022002
SNTB1	ENSG00000172164	HGNC:11168	GW18_PFC	chr8	122651307	122652764	121639067	121640524	genic	121824286	121824287	120812046	120812047	2.815009624	1.913	4.067	0.987	827749.5	827020	3.979259	4.050771	4.052	16.123959	0.023351
MRPL13	ENSG00000172172	HGNC:14278	NGN2-iNeuron	chr8	121951172	121951672	121951172	121951672	intergenic	121457390	121457391	121457390	121457391	4.314108159	4.469	4.105	1.842	494032	493781	0.487406	2.2	2.201229	1.072892	0.047324
MTBP	ENSG00000172167	HGNC:7417	NGN2-iNeuron	chr8	121951172	121951672	121951172	121951672	intergenic	121457659	121457660	121457659	121457660	3.479767854	3.607	3.036	1.028	493763	493512	0.487406	2.2	2.201229	1.072892	0.047323
HAS2	ENSG00000170961	HGNC:4819	NGN2-iNeuron	chr8	121966330	121966830	121966330	121966830	intergenic	122653680	122653681	122653680	122653681	0.995943544	0.785	0.956	0.43	687100	686850	0.373336	1.45	1.451229	0.54179600000000006	0.056935
HAS2	ENSG00000170961	HGNC:4819	NGN2-iNeuron	chr8	121968822	121969322	121968822	121969322	intergenic	122653680	122653681	122653680	122653681	0.995943544	0.785	0.956	0.43	684608	684358	0.444489	1.47	1.471229	0.653945	0.06872
HAS2	ENSG00000170961	HGNC:4819	NGN2-iNeuron	chr8	122273266	122273766	122273266	122273766	intergenic	122653680	122653681	122653680	122653681	0.995943544	0.785	0.956	0.43	380164	379914	0.742239	0.38	0.381229	0.282963	0.029735
HAS2	ENSG00000170961	HGNC:4819	NGN2-iNeuron	chr8	122466786	122467286	122466786	122467286	intergenic	122653680	122653681	122653680	122653681	0.995943544	0.785	0.956	0.43	186644	186394	0.559601	0.41	0.411229	0.230124	0.024183
HAS2	ENSG00000170961	HGNC:4819	NGN2-iNeuron	chr8	122480300	122480800	122480300	122480800	intergenic	122653680	122653681	122653680	122653681	0.995943544	0.785	0.956	0.43	173130	172880	0.642448	0.4	0.401229	0.257769	0.027088
HAS2	ENSG00000170961	HGNC:4819	NGN2-iNeuron	chr8	122558016	122558516	122558016	122558516	intergenic	122653680	122653681	122653680	122653681	0.995943544	0.785	0.956	0.43	95414	95164	0.809879	0.28	0.281229	0.227762	0.023934
HAS2	ENSG00000170961	HGNC:4819	NGN2-iNeuron	chr8	122572381	122573284	122572381	122573284	intergenic	122653680	122653681	122653680	122653681	0.995943544	0.785	0.956	0.43	80847.5	80396	0.784926	0.25	0.251229	0.197196	0.020722
HAS2	ENSG00000170961	HGNC:4819	NGN2-iNeuron	chr8	122586627	122587127	122586627	122587127	intergenic	122653680	122653681	122653680	122653681	0.995943544	0.785	0.956	0.43	66803	66553	0.33043	0.7	0.701229	0.231707	0.024349
HAS2	ENSG00000170961	HGNC:4819	NGN2-iNeuron	chr8	122643756	122644256	122643756	122644256	genic	122653680	122653681	122653680	122653681	0.995943544	0.785	0.956	0.43	9674	9424	0.434939	0.57	0.571229	0.24845	0.026108
HAS2	ENSG00000170961	HGNC:4819	NGN2-iNeuron	chr8	122643756	122644256	122643756	122644256	genic	122653680	122653681	122653680	122653681	0.995943544	0.785	0.956	0.43	9674	9424	0.434939	0.54	0.541229	0.235402	0.024737
HAS2	ENSG00000170961	HGNC:4819	NGN2-iNeuron	chr8	122708308	122708808	122708308	122708808	intergenic	122653680	122653681	122653680	122653681	0.995943544	0.785	0.956	0.43	54878	54627	0.587834	0.57	0.571229	0.335788	0.035286
ZHX2	ENSG00000178764	HGNC:18513	GW18_PFC	chr8	123740069	123740569	122727830	122728330	intergenic	123793894	123793895	122781655	122781656	5.364608009	4.851	6.062	0.517	53575	53325	2.320637	24.809925	24.811154	57.577682	0.034901
TAF2	ENSG00000064313	HGNC:11536	GW18_PFC	chr8	123794532	123795492	122782293	122783253	genic	120845081	120845082	119832841	119832842	6.181646073	6.313	5.735	0.551	2949931	2949451	12.984918	2.320395	2.320875	30.136372	0.023566
DERL1	ENSG00000136986	HGNC:28454	GW18_PFC	chr8	123794532	123795492	122782293	122783253	genic	124054362	124054363	123042122	123042123	5.530570196	5.717	4.984	0.737	259350	258869	12.984918	16.021251	16.02248	208.050586	0.106044
TBC1D31	ENSG00000156787	HGNC:30888	GW18_PFC	chr8	123794532	123795492	122782293	122783253	genic	124084999	124085000	123072759	123072760	4.663535087	4.665	4.706	0.88	289987	289506	12.984918	8.703684	8.704914	113.032589	0.053463
C8orf76	ENSG00000189376	HGNC:25924	GW18_PFC	chr8	123794532	123795492	122782293	122783253	genic	124253617	124253618	123241377	123241378	NA	NA	NA	1.489	458605	458124	12.984918	6.174665	6.175894	80.193475	0.032151
ZHX1	ENSG00000165156	HGNC:12871	GW18_PFC	chr8	123794532	123795492	122782293	122783253	genic	124286526	124286527	123274286	123274287	NA	NA	NA	0.447	491514	491033	12.984918	6.782556	6.783786	88.0869	0.045264
FBXO32	ENSG00000156804	HGNC:16731	GW18_PFC	chr8	123794532	123795492	122782293	122783253	genic	124553446	124553447	123541206	123541207	5.175964998	4.78	6.063	0.54	758434	757953	12.984918	3.088222	3.089452	40.116274	0.021573
DERL1	ENSG00000136986	HGNC:28454	GW18_PFC	chr8	123800843	123801636	122788604	122789397	genic	124054362	124054363	123042122	123042123	5.530570196	5.717	4.984	0.737	253122.5	252725	4.910975	12.575659	12.576888	61.764784	0.031482
TBC1D31	ENSG00000156787	HGNC:30888	GW18_PFC	chr8	123800843	123801636	122788604	122789397	genic	124084999	124085000	123072759	123072760	4.663535087	4.665	4.706	0.88	283759.5	283362	4.910975	13.723668	13.724897	67.402626	0.031881
ZHX2	ENSG00000178764	HGNC:18513	GW18_PFC	chr8	123809880	123810380	122797641	122798141	genic	123793894	123793895	122781655	122781656	5.364608009	4.851	6.062	0.517	16236	15985	1.885667	37.153754	37.154983	70.061926	0.042468
HAS2	ENSG00000170961	HGNC:4819	NGN2-iNeuron	chr8	122815630	122816130	122815630	122816130	intergenic	122653680	122653681	122653680	122653681	0.995943544	0.785	0.956	0.43	162200	161949	0.790385	0.38	0.381229	0.301318	0.031664
ZHX2	ENSG00000178764	HGNC:18513	GW18_PFC	chr8	123832526	123833026	122820287	122820787	genic	123793894	123793895	122781655	122781656	5.364608009	4.851	6.062	0.517	38882	38631	3.672522	17.836137	17.837367	65.508121	0.039708
DERL1	ENSG00000136986	HGNC:28454	GW18_PFC	chr8	123832526	123833026	122820287	122820787	genic	124054362	124054363	123042122	123042123	5.530570196	5.717	4.984	0.737	221586	221335	3.672522	13.680686	13.681915	50.247133	0.025611
ZHX2	ENSG00000178764	HGNC:18513	GW18_PFC	chr8	123833305	123833805	122821066	122821566	genic	123793894	123793895	122781655	122781656	5.364608009	4.851	6.062	0.517	39661	39410	3.281501	17.836137	17.837367	58.533336	0.03548
DERL1	ENSG00000136986	HGNC:28454	GW18_PFC	chr8	123833305	123833805	122821066	122821566	genic	124054362	124054363	123042122	123042123	5.530570196	5.717	4.984	0.737	220807	220556	3.281501	13.680686	13.681915	44.897217	0.022884
HAS2	ENSG00000170961	HGNC:4819	NGN2-iNeuron	chr8	122826625	122827125	122826625	122827125	intergenic	122653680	122653681	122653680	122653681	0.995943544	0.785	0.956	0.43	173195	172944	0.77943	0.4	0.401229	0.31273	0.032863
HAS2	ENSG00000170961	HGNC:4819	NGN2-iNeuron	chr8	122842215	122842715	122842215	122842715	intergenic	122653680	122653681	122653680	122653681	0.995943544	0.785	0.956	0.43	188785	188534	0.383638	1.3	1.301229	0.499201	0.052459
HAS2	ENSG00000170961	HGNC:4819	NGN2-iNeuron	chr8	122843165	122843665	122843165	122843665	intergenic	122653680	122653681	122653680	122653681	0.995943544	0.785	0.956	0.43	189735	189484	0.589193	1.3	1.301229	0.766675	0.080566
ZHX2	ENSG00000178764	HGNC:18513	GW18_PFC	chr8	123863864	123864364	122851625	122852125	genic	123793894	123793895	122781655	122781656	5.364608009	4.851	6.062	0.517	70220	69969	2.588906	15.614248	15.615477	40.427003	0.024505
HAS2	ENSG00000170961	HGNC:4819	NGN2-iNeuron	chr8	122856214	122856714	122856214	122856714	intergenic	122653680	122653681	122653680	122653681	0.995943544	0.785	0.956	0.43	202784	202533	0.447181	0.44	0.441229	0.197309	0.020734
ZHX2	ENSG00000178764	HGNC:18513	GW18_PFC	chr8	123888307	123889124	122876068	122876885	genic	123793894	123793895	122781655	122781656	5.364608009	4.851	6.062	0.517	94821.5	94412	5.56721	17.751338	17.752567	98.832269	0.059908
TBC1D31	ENSG00000156787	HGNC:30888	GW18_PFC	chr8	123888307	123889124	122876068	122876885	genic	124084999	124085000	123072759	123072760	4.663535087	4.665	4.706	0.88	196283.5	195874	5.56721	7.600044	7.601273	42.317883	0.020016
HAS2	ENSG00000170961	HGNC:4819	NGN2-iNeuron	chr8	123034440	123034940	123034440	123034940	intergenic	122653680	122653681	122653680	122653681	0.995943544	0.785	0.956	0.43	381010	380759	0.504938	0.39	0.391229	0.197546	0.020759
HAS2	ENSG00000170961	HGNC:4819	NGN2-iNeuron	chr8	123083364	123083864	123083364	123083864	intergenic	122653680	122653681	122653680	122653681	0.995943544	0.785	0.956	0.43	429934	429683	0.284584	1.66	1.661229	0.472759	0.04968
HAS2	ENSG00000170961	HGNC:4819	NGN2-iNeuron	chr8	123088523	123089023	123088523	123089023	intergenic	122653680	122653681	122653680	122653681	0.995943544	0.785	0.956	0.43	435093	434842	1.10825	0.32	0.321229	0.356002	0.037411
ZHX2	ENSG00000178764	HGNC:18513	GW18_PFC	chr8	124169349	124170310	123157109	123158070	intergenic	123793894	123793895	122781655	122781656	5.364608009	4.851	6.062	0.517	375935.5	375453	8.888541	7.70936	7.710589	68.535886	0.041543
DERL1	ENSG00000136986	HGNC:28454	GW18_PFC	chr8	124169349	124170310	123157109	123158070	intergenic	124054362	124054363	123042122	123042123	5.530570196	5.717	4.984	0.737	115467.5	114986	8.888541	8.102331	8.10356	72.028829	0.036713
TBC1D31	ENSG00000156787	HGNC:30888	GW18_PFC	chr8	124169349	124170310	123157109	123158070	intergenic	124084999	124085000	123072759	123072760	4.663535087	4.665	4.706	0.88	84830.5	84349	8.888541	12.457037	12.458267	110.735813	0.052377
C8orf76	ENSG00000189376	HGNC:25924	GW18_PFC	chr8	124169349	124170310	123157109	123158070	intergenic	124253617	124253618	123241377	123241378	NA	NA	NA	1.489	83787.5	83307	8.888541	11.246093	11.247322	99.972284	0.040081
ZHX1	ENSG00000165156	HGNC:12871	GW18_PFC	chr8	124169349	124170310	123157109	123158070	intergenic	124286526	124286527	123274286	123274287	NA	NA	NA	0.447	116696.5	116216	8.888541	8.323921	8.32515	73.99844	0.038024
FBXO32	ENSG00000156804	HGNC:16731	GW18_PFC	chr8	124169349	124170310	123157109	123158070	intergenic	124553446	124553447	123541206	123541207	5.175964998	4.78	6.063	0.54	383616.5	383136	8.888541	4.970928	4.972157	44.195221	0.023767
DEPTOR	ENSG00000155792	HGNC:22953	GW18_PFC	chr8	124287372	124287872	123275132	123275632	intergenic	120885962	120885963	119873722	119873723	3.988901371	3.718	5.081	1.243	3401660	3401409	8.929822	2.640006	2.64043	23.578571	0.023243
ZHX2	ENSG00000178764	HGNC:18513	GW18_PFC	chr8	124287372	124287872	123275132	123275632	intergenic	123793894	123793895	122781655	122781656	5.364608009	4.851	6.062	0.517	493728	493476	8.929822	6.782556	6.783786	60.577998	0.03672
TBC1D31	ENSG00000156787	HGNC:30888	GW18_PFC	chr8	124287372	124287872	123275132	123275632	intergenic	124084999	124085000	123072759	123072760	4.663535087	4.665	4.706	0.88	202623	202372	8.929822	10.335458	10.336687	92.304777	0.043659
C8orf76	ENSG00000189376	HGNC:25924	GW18_PFC	chr8	124287372	124287872	123275132	123275632	intergenic	124253617	124253618	123241377	123241378	NA	NA	NA	1.489	34005	33754	8.929822	27.763589	27.764818000000002	247.934886	0.099402
ATAD2	ENSG00000156802	HGNC:30123	GW18_PFC	chr8	124287372	124287872	123275132	123275632	intergenic	124408687	124408688	123396447	123396448	4.141493015	3.872	4.399	0.449	121065	120815	8.929822	16.964586	16.965816	151.501713	0.058887
ATAD2	ENSG00000156802	HGNC:30123	GW18_PFC	chr8	124287372	124287872	123275132	123275632	intergenic	124428590	124428591	123396447	123396448	4.141493015	3.872	4.399	0.449	140968	120815	8.929822	10.839883	10.841113	96.809206	0.045324
NTAQ1	ENSG00000156795	HGNC:25490	GW18_PFC	chr8	124287372	124287872	123275132	123275632	intergenic	124429053	124429054	123416813	123416814	NA	NA	NA	1.057	141431	141181	8.929822	10.839883	10.841113	96.809206	0.045324
FBXO32	ENSG00000156804	HGNC:16731	GW18_PFC	chr8	124287372	124287872	123275132	123275632	intergenic	124553446	124553447	123541206	123541207	5.175964998	4.78	6.063	0.54	265824	265574	8.929822	11.969836	11.971065	106.899482	0.057487
TMEM65	ENSG00000164983	HGNC:25203	GW18_PFC	chr8	124287372	124287872	123275132	123275632	intergenic	125384942	125384943	124372701	124372702	6.391246956	6.491	6.262	1.875	1097320	1097069	8.929822	3.791383	3.792517	33.866498	0.022174
C8orf76	ENSG00000189376	HGNC:25924	GW18_PFC	chr8	124296726	124297800	123284486	123285560	intergenic	124253617	124253618	123241377	123241378	NA	NA	NA	1.489	43646	43108	3.315863	25.702521	25.70375	85.230115	0.03417
ZHX2	ENSG00000178764	HGNC:18513	NGN2-iNeuron	chr8	123336994	123337494	123336994	123337494	intergenic	123793894	123793895	123793894	123793895	5.364608009	4.851	6.062	0.517	456650	456400	1.154558	0.7	0.701229	0.80961	0.021644
HAS2	ENSG00000170961	HGNC:4819	NGN2-iNeuron	chr8	123406821	123407321	123406821	123407321	intergenic	122653680	122653681	122653680	122653681	0.995943544	0.785	0.956	0.43	753391	753140	0.194408	1.44	1.441229	0.280186	0.029444
HAS2	ENSG00000170961	HGNC:4819	NGN2-iNeuron	chr8	123406821	123407321	123406821	123407321	intergenic	122653680	122653681	122653680	122653681	0.995943544	0.785	0.956	0.43	753391	753140	0.194408	1.33	1.331229	0.258802	0.027196
FBXO32	ENSG00000156804	HGNC:16731	GW18_PFC	chr8	124509887	124510695	123497647	123498455	genic	124553446	124553447	123541206	123541207	5.175964998	4.78	6.063	0.54	43155	42751	3.372964	19.999998	20.001227	67.463419	0.03628
KLHL38	ENSG00000175946	HGNC:34435	GW18_PFC	chr8	124509887	124510695	123497647	123498455	genic	124665190	124665191	123652950	123652951	NA	NA	NA	1.264	154899	154495	3.372964	20.949602	20.950831	70.666398	0.04753
ZHX2	ENSG00000178764	HGNC:18513	NGN2-iNeuron	chr8	123585538	123586038	123585538	123586038	intergenic	123793894	123793895	123793894	123793895	5.364608009	4.851	6.062	0.517	208106	207856	1.548304	0.8	0.801229	1.240546	0.033165
ZHX2	ENSG00000178764	HGNC:18513	NGN2-iNeuron	chr8	123587970	123588470	123587970	123588470	intergenic	123793894	123793895	123793894	123793895	5.364608009	4.851	6.062	0.517	205674	205424	1.199411	0.8	0.801229	0.961003	0.025692
KLHL38	ENSG00000175946	HGNC:34435	GW18_PFC	chr8	124648728	124649536	123636488	123637296	intergenic	124665190	124665191	123652950	123652951	NA	NA	NA	1.264	16058	15654	0.631814	61.047273	61.048503	38.571299	0.025943
ZHX2	ENSG00000178764	HGNC:18513	NGN2-iNeuron	chr8	123650992	123651492	123650992	123651492	intergenic	123793894	123793895	123793894	123793895	5.364608009	4.851	6.062	0.517	142652	142402	1.104907	0.72	0.721229	0.796891	0.021304
FBXO32	ENSG00000156804	HGNC:16731	GW18_PFC	chr8	124665843	124666343	123653603	123654103	intergenic	124553446	124553447	123541206	123541207	5.175964998	4.78	6.063	0.54	112647	112396	3.861086	13.168435	13.169664	50.849207	0.027345
DERL1	ENSG00000136986	HGNC:28454	NGN2-iNeuron	chr8	123685642	123686142	123685642	123686142	intergenic	124054362	124054363	124054362	124054363	5.530570196	5.717	4.984	0.737	368470	368220	0.736967	2.15	2.151229	1.585385	0.031167
ZHX2	ENSG00000178764	HGNC:18513	NGN2-iNeuron	chr8	123691002	123691502	123691002	123691502	intergenic	123793894	123793895	123793894	123793895	5.364608009	4.851	6.062	0.517	102642	102392	0.571272	1.72	1.721229	0.98329	0.026288
DERL1	ENSG00000136986	HGNC:28454	NGN2-iNeuron	chr8	123691002	123691502	123691002	123691502	intergenic	124054362	124054363	124054362	124054363	5.530570196	5.717	4.984	0.737	363110	362860	0.571272	2.08	2.081229	1.188948	0.023374
DERL1	ENSG00000136986	HGNC:28454	NGN2-iNeuron	chr8	123745760	123746260	123745760	123746260	intergenic	124054362	124054363	124054362	124054363	5.530570196	5.717	4.984	0.737	308352	308102	0.543835	2.02	2.021229	1.099215	0.02161
DERL1	ENSG00000136986	HGNC:28454	NGN2-iNeuron	chr8	123770349	123770849	123770349	123770849	intergenic	124054362	124054363	124054362	124054363	5.530570196	5.717	4.984	0.737	283763	283513	1.750699	0.65	0.651229	1.140106	0.022414
DERL1	ENSG00000136986	HGNC:28454	NGN2-iNeuron	chr8	123792515	123793015	123792515	123793015	intergenic	124037890	124037891	124037890	124037891	5.530570196	5.717	4.984	0.737	245125	244875	1.019533	2.32	2.321229	2.36657	0.146651
TBC1D31	ENSG00000156787	HGNC:30888	NGN2-iNeuron	chr8	123792515	123793015	123792515	123793015	intergenic	124084999	124085000	124084999	124085000	4.663535087	4.665	4.706	0.88	292234	291984	1.019533	0.83	0.831229	0.847466	0.065175
DERL1	ENSG00000136986	HGNC:28454	NGN2-iNeuron	chr8	123794631	123795131	123794631	123795131	genic	124037890	124037891	124037890	124037891	5.530570196	5.717	4.984	0.737	243009	242759	1.674511	2.32	2.321229	3.886924	0.240864
DERL1	ENSG00000136986	HGNC:28454	NGN2-iNeuron	chr8	123794631	123795131	123794631	123795131	genic	124054362	124054363	124037890	124037891	5.530570196	5.717	4.984	0.737	259481	242759	1.674511	0.76	0.761229	1.274687	0.025059
TBC1D31	ENSG00000156787	HGNC:30888	NGN2-iNeuron	chr8	123794631	123795131	123794631	123795131	genic	124084999	124085000	124084999	124085000	4.663535087	4.665	4.706	0.88	290118	289868	1.674511	0.83	0.831229	1.391902	0.107046
DERL1	ENSG00000136986	HGNC:28454	NGN2-iNeuron	chr8	123801110	123801610	123801110	123801610	genic	124037890	124037891	124037890	124037891	5.530570196	5.717	4.984	0.737	236530	236280	0.676855	2.32	2.321229	1.571136	0.09736
TBC1D31	ENSG00000156787	HGNC:30888	NGN2-iNeuron	chr8	123801110	123801610	123801110	123801610	genic	124084999	124085000	124084999	124085000	4.663535087	4.665	4.706	0.88	283639	283389	0.676855	0.83	0.831229	0.562622	0.043269
ZHX2	ENSG00000178764	HGNC:18513	NGN2-iNeuron	chr8	123850002	123850502	123850002	123850502	genic	123793894	123793895	123793894	123793895	5.364608009	4.851	6.062	0.517	56358	56107	1.7982	0.45	0.451229	0.8114	0.021692
DERL1	ENSG00000136986	HGNC:28454	NGN2-iNeuron	chr8	123850002	123850502	123850002	123850502	genic	124054362	124054363	124054362	124054363	5.530570196	5.717	4.984	0.737	204110	203860	1.7982	0.61	0.611229	1.099112	0.021608
ZHX2	ENSG00000178764	HGNC:18513	NGN2-iNeuron	chr8	123907109	123907609	123907109	123907609	genic	123793894	123793895	123793894	123793895	5.364608009	4.851	6.062	0.517	113465	113214	0.699663	1.68	1.681229	1.176294	0.031447
ZHX2	ENSG00000178764	HGNC:18513	NGN2-iNeuron	chr8	124000889	124001389	124000889	124001389	intergenic	123793894	123793895	123793894	123793895	5.364608009	4.851	6.062	0.517	207245	206994	0.649259	2.19	2.191229	1.422675	0.038034
ZHX2	ENSG00000178764	HGNC:18513	NGN2-iNeuron	chr8	124021293	124021793	124021293	124021793	intergenic	123793894	123793895	123793894	123793895	5.364608009	4.851	6.062	0.517	227649	227398	0.578576	2.24	2.241229	1.296721	0.034667
ZHX2	ENSG00000178764	HGNC:18513	NGN2-iNeuron	chr8	124034529	124035029	124034529	124035029	genic	123793894	123793895	123793894	123793895	5.364608009	4.851	6.062	0.517	240885	240634	0.741565	2.32	2.321229	1.721342	0.046019
ZHX2	ENSG00000178764	HGNC:18513	NGN2-iNeuron	chr8	124046016	124046516	124046016	124046516	genic	123793894	123793895	123793894	123793895	5.364608009	4.851	6.062	0.517	252372	252121	0.923404	2.32	2.321229	2.143432	0.057303
TBC1D31	ENSG00000156787	HGNC:30888	NGN2-iNeuron	chr8	124068907	124069407	124068907	124069407	intergenic	124084999	124085000	124084999	124085000	4.663535087	4.665	4.706	0.88	15842	15592	0.227579	1.23	1.231229	0.280202	0.021549
DERL1	ENSG00000136986	HGNC:28454	NGN2-iNeuron	chr8	124169297	124169797	124169297	124169797	intergenic	124037890	124037891	124037890	124037891	5.530570196	5.717	4.984	0.737	131657	131406	1.826775	0.64	0.641229	1.171381	0.072588
TBC1D31	ENSG00000156787	HGNC:30888	NGN2-iNeuron	chr8	124169297	124169797	124169297	124169797	intergenic	124084999	124085000	124084999	124085000	4.663535087	4.665	4.706	0.88	84548	84297	1.826775	0.52	0.521229	0.952168	0.073228
C8orf76	ENSG00000189376	HGNC:25924	NGN2-iNeuron	chr8	124169297	124169797	124169297	124169797	intergenic	124253617	124253618	124253617	124253618	NA	NA	NA	1.489	84070	83820	1.826775	3.76	3.761229	6.870919	0.049669
C8orf76	ENSG00000189376	HGNC:25924	NGN2-iNeuron	chr8	124169297	124169797	124169297	124169797	intergenic	124253617	124253618	124253617	124253618	NA	NA	NA	1.489	84070	83820	1.826775	1.58	1.581229	2.88855	0.020881
ATAD2	ENSG00000156802	HGNC:30123	NGN2-iNeuron	chr8	124169297	124169797	124169297	124169797	intergenic	124408687	124408688	124408687	124408688	4.141493015	3.872	4.399	0.449	239140	238890	1.826775	0.75	0.751229	1.372327	0.084589
TMEM65	ENSG00000164983	HGNC:25203	GW18_PFC	chr8	125211199	125212051	124198958	124199810	intergenic	125384942	125384943	124372701	124372702	6.391246956	6.491	6.262	1.875	173317	172891	3.555417	14.160025	14.161254	50.349163	0.032966
TMEM65	ENSG00000164983	HGNC:25203	GW18_PFC	chr8	125247227	125247727	124234986	124235486	intergenic	125384942	125384943	124372701	124372702	6.391246956	6.491	6.262	1.875	137465	137215	3.745765	12.401189	12.402418	46.456545	0.030418
DERL1	ENSG00000136986	HGNC:28454	NGN2-iNeuron	chr8	124244515	124245015	124244515	124245015	genic	124054362	124054363	124054362	124054363	5.530570196	5.717	4.984	0.737	190403	190152	0.850702	1.69	1.691229	1.438732	0.028284
TBC1D31	ENSG00000156787	HGNC:30888	NGN2-iNeuron	chr8	124244515	124245015	124244515	124245015	genic	124084999	124085000	124084999	124085000	4.663535087	4.665	4.706	0.88	159766	159515	0.850702	0.84	0.841229	0.715635	0.055037
ZHX1	ENSG00000165156	HGNC:12871	NGN2-iNeuron	chr8	124244515	124245015	124244515	124245015	genic	124286526	124286527	124286526	124286527	NA	NA	NA	0.447	41761	41511	0.850702	2.19	2.191229	1.864083	0.029109
ZHX1	ENSG00000165156	HGNC:12871	NGN2-iNeuron	chr8	124244515	124245015	124244515	124245015	genic	124286526	124286527	124286526	124286527	NA	NA	NA	0.447	41761	41511	0.850702	2.46	2.461229	2.093773	0.032695
ATAD2	ENSG00000156802	HGNC:30123	NGN2-iNeuron	chr8	124244515	124245015	124244515	124245015	genic	124408687	124408688	124408687	124408688	4.141493015	3.872	4.399	0.449	163922	163672	0.850702	0.81	0.811229	0.690114	0.042538
ATAD2	ENSG00000156802	HGNC:30123	NGN2-iNeuron	chr8	124244515	124245015	124244515	124245015	genic	124428590	124428591	124408687	124408688	4.141493015	3.872	4.399	0.449	183825	163672	0.850702	5.55	5.551229	4.722442	0.05458
ATAD2	ENSG00000156802	HGNC:30123	NGN2-iNeuron	chr8	124244515	124245015	124244515	124245015	genic	124428590	124428591	124408687	124408688	4.141493015	3.872	4.399	0.449	183825	163672	0.850702	7.34	7.341229	6.245198	0.07218
NTAQ1	ENSG00000156795	HGNC:25490	NGN2-iNeuron	chr8	124244515	124245015	124244515	124245015	genic	124429053	124429054	124429053	124429054	NA	NA	NA	1.057	184288	184038	0.850702	5.55	5.551229	4.722442	0.05458
NTAQ1	ENSG00000156795	HGNC:25490	NGN2-iNeuron	chr8	124244515	124245015	124244515	124245015	genic	124429053	124429054	124429053	124429054	NA	NA	NA	1.057	184288	184038	0.850702	7.34	7.341229	6.245198	0.07218
TMEM65	ENSG00000164983	HGNC:25203	GW18_PFC	chr8	125287659	125288159	124275418	124275918	intergenic	125384942	125384943	124372701	124372702	6.391246956	6.491	6.262	1.875	97033	96783	2.950972	13.722231	13.72346	40.497545	0.026516
FAM91A1	ENSG00000176853	HGNC:26306	GW18_PFC	chr8	125437920	125438644	124425679	124426403	intergenic	124780696	124780697	123768456	123768457	5.212514421	5.111	5.654	0.462	657586	657222	2.500792	21.589889	21.591118	53.994895	0.029983
TMEM65	ENSG00000164983	HGNC:25203	GW18_PFC	chr8	125437920	125438644	124425679	124426403	intergenic	125384942	125384943	124372701	124372702	6.391246956	6.491	6.262	1.875	53340	52977	2.500792	15.741905	15.743134	39.370304	0.025778
FAM91A1	ENSG00000176853	HGNC:26306	NGN2-iNeuron	chr8	124488952	124489452	124488952	124489452	intergenic	124780696	124780697	124780696	124780697	5.212514421	5.111	5.654	0.462	291494	291244	0.458224	6.23	6.231229	2.855299	0.031549
MTSS1	ENSG00000170873	HGNC:20443	GW18_PFC	chr8	125609669	125610169	124597428	124597928	genic	125740259	125740260	124728018	124728019	7.993776485	8.204	6.481	0.332	130340	130090	2.507435	23.190584	23.191813	58.151965	0.028243
RNF139	ENSG00000170881	HGNC:17023	GW18_PFC	chr8	125616873	125617761	124604632	124605520	genic	125487121	125487122	124474880	124474881	4.834703998	4.879	4.841	0.493	130196	129751	11.319989	4.115021	4.11625	46.595903	0.020884
TATDN1	ENSG00000147687	HGNC:24220	GW18_PFC	chr8	125616873	125617761	124604632	124605520	genic	125551317	125551318	124539076	124539077	4.357806425	4.346	4.364	1.258	66000	65555	11.319989	12.207904	12.209133	138.207251	0.052188
NDUFB9	ENSG00000147684	HGNC:7704	GW18_PFC	chr8	125616873	125617761	124604632	124605520	genic	125551385	125551386	124539144	124539145	4.778810402	4.654	5.76	1.162	65932	65487	11.319989	12.207904	12.209133	138.207251	0.052188
MTSS1	ENSG00000170873	HGNC:20443	GW18_PFC	chr8	125616873	125617761	124604632	124605520	genic	125740259	125740260	124728018	124728019	7.993776485	8.204	6.481	0.332	122942	122498	11.319989	13.946859	13.948088	157.8922	0.076686
ZNF572	ENSG00000180938	HGNC:26758	GW18_PFC	chr8	125616873	125617761	124604632	124605520	genic	125985537	125985538	124973295	124973296	1.72283943	1.873	1.26	1.516	368220	367775	11.319989	9.869129	9.870358	111.732342	0.042665
SQLE	ENSG00000104549	HGNC:11279	GW18_PFC	chr8	125616873	125617761	124604632	124605520	genic	126010747	126010748	124998505	124998506	6.78779141	7.121	5.648	0.629	393430	392985	11.319989	10.810791	10.81202	122.391946	0.054262
TRIB1	ENSG00000173334	HGNC:16891	GW18_PFC	chr8	125616873	125617761	124604632	124605520	genic	126445788	126445789	125433546	125433547	3.891398234	3.791	4.098	0.845	828471	828026	11.319989	3.04011	3.041339	34.427923	0.026086
MTSS1	ENSG00000170873	HGNC:20443	GW18_PFC	chr8	125622432	125622932	124610191	124610691	genic	125740259	125740260	124728018	124728019	7.993776485	8.204	6.481	0.332	117577	117327	5.768502	23.671586	23.672815	136.556682	0.066322999999999993
ZNF572	ENSG00000180938	HGNC:26758	GW18_PFC	chr8	125622432	125622932	124610191	124610691	genic	125985537	125985538	124973295	124973296	1.72283943	1.873	1.26	1.516	362855	362604	5.768502	12.734005	12.735234	73.463224	0.028052
SQLE	ENSG00000104549	HGNC:11279	GW18_PFC	chr8	125622432	125622932	124610191	124610691	genic	126010747	126010748	124998505	124998506	6.78779141	7.121	5.648	0.629	388065	387814	5.768502	9.153142	9.154372	52.807011	0.023412
RNF139	ENSG00000170881	HGNC:17023	GW18_PFC	chr8	125636963	125637463	124624722	124625222	genic	125487121	125487122	124474880	124474881	4.834703998	4.879	4.841	0.493	150092	149841	8.872934	7.997923	7.999152	70.975951	0.031811
TATDN1	ENSG00000147687	HGNC:24220	GW18_PFC	chr8	125636963	125637463	124624722	124625222	genic	125551317	125551318	124539076	124539077	4.357806425	4.346	4.364	1.258	85896	85645	8.872934	11.127386	11.128615	98.743468	0.037286
NDUFB9	ENSG00000147684	HGNC:7704	GW18_PFC	chr8	125636963	125637463	124624722	124625222	genic	125551385	125551386	124539144	124539145	4.778810402	4.654	5.76	1.162	85828	85577	8.872934	11.127386	11.128615	98.743468	0.037286
MTSS1	ENSG00000170873	HGNC:20443	GW18_PFC	chr8	125636963	125637463	124624722	124625222	genic	125740259	125740260	124728018	124728019	7.993776485	8.204	6.481	0.332	103046	102796	8.872934	22.095463	22.096692	196.062488	0.095224
ZNF572	ENSG00000180938	HGNC:26758	GW18_PFC	chr8	125636963	125637463	124624722	124625222	genic	125985537	125985538	124973295	124973296	1.72283943	1.873	1.26	1.516	348324	348073	8.872934	9.505489	9.506718	84.352485	0.03221
SQLE	ENSG00000104549	HGNC:11279	GW18_PFC	chr8	125636963	125637463	124624722	124625222	genic	126010747	126010748	124998505	124998506	6.78779141	7.121	5.648	0.629	373534	373283	8.872934	10.246631	10.24786	90.928586	0.040313
ATAD2	ENSG00000156802	HGNC:30123	NGN2-iNeuron	chr8	124669887	124670387	124669887	124670387	intergenic	124408687	124408688	124408687	124408688	4.141493015	3.872	4.399	0.449	261450	261199	1.154038	0.78	0.781229	0.901568	0.055572
FBXO32	ENSG00000156804	HGNC:16731	NGN2-iNeuron	chr8	124669887	124670387	124669887	124670387	intergenic	124553446	124553447	124553446	124553447	5.175964998	4.78	6.063	0.54	116691	116440	1.154038	1.57	1.571229	1.813258	0.048502
FBXO32	ENSG00000156804	HGNC:16731	NGN2-iNeuron	chr8	124669887	124670387	124669887	124670387	intergenic	124553446	124553447	124553446	124553447	5.175964998	4.78	6.063	0.54	116691	116440	1.154038	1.57	1.571229	1.813258	0.048502
C8orf76	ENSG00000189376	HGNC:25924	NGN2-iNeuron	chr8	124670574	124671074	124670574	124671074	intergenic	124253617	124253618	124253617	124253618	NA	NA	NA	1.489	417207	416956	1.402893	2.3	2.301229	3.228378	0.023337
ATAD2	ENSG00000156802	HGNC:30123	NGN2-iNeuron	chr8	124670574	124671074	124670574	124671074	intergenic	124408687	124408688	124408687	124408688	4.141493015	3.872	4.399	0.449	262137	261886	1.402893	0.78	0.781229	1.095981	0.067555
FBXO32	ENSG00000156804	HGNC:16731	NGN2-iNeuron	chr8	124670574	124671074	124670574	124671074	intergenic	124553446	124553447	124553446	124553447	5.175964998	4.78	6.063	0.54	117378	117127	1.402893	1.57	1.571229	2.204266	0.058961
FBXO32	ENSG00000156804	HGNC:16731	NGN2-iNeuron	chr8	124670574	124671074	124670574	124671074	intergenic	124553446	124553447	124553446	124553447	5.175964998	4.78	6.063	0.54	117378	117127	1.402893	1.57	1.571229	2.204266	0.058961
RNF139	ENSG00000170881	HGNC:17023	GW18_PFC	chr8	125685615	125686115	124673374	124673874	genic	125487121	125487122	124474880	124474881	4.834703998	4.879	4.841	0.493	198744	198493	9.716769	6.691896	6.693125	65.035553	0.029148
TATDN1	ENSG00000147687	HGNC:24220	GW18_PFC	chr8	125685615	125686115	124673374	124673874	genic	125551317	125551318	124539076	124539077	4.357806425	4.346	4.364	1.258	134548	134297	9.716769	14.880399	14.881628	144.601342	0.054603
NDUFB9	ENSG00000147684	HGNC:7704	GW18_PFC	chr8	125685615	125686115	124673374	124673874	genic	125551385	125551386	124539144	124539145	4.778810402	4.654	5.76	1.162	134480	134229	9.716769	14.880399	14.881628	144.601342	0.054603
MTSS1	ENSG00000170873	HGNC:20443	GW18_PFC	chr8	125685615	125686115	124673374	124673874	genic	125740259	125740260	124728018	124728019	7.993776485	8.204	6.481	0.332	54394	54144	9.716769	16.568329	16.569558	161.00257	0.078196
ZNF572	ENSG00000180938	HGNC:26758	GW18_PFC	chr8	125685615	125686115	124673374	124673874	genic	125985537	125985538	124973295	124973296	1.72283943	1.873	1.26	1.516	299672	299421	9.716769	11.316102	11.317332	109.967896	0.041991
SQLE	ENSG00000104549	HGNC:11279	GW18_PFC	chr8	125685615	125686115	124673374	124673874	genic	126010747	126010748	124998505	124998506	6.78779141	7.121	5.648	0.629	324882	324631	9.716769	9.419843	9.421072	91.542385	0.040585
MTSS1	ENSG00000170873	HGNC:20443	GW18_PFC	chr8	125699447	125700512	124687206	124688271	genic	125740259	125740260	124728018	124728019	7.993776485	8.204	6.481	0.332	40279.5	39747	7.362133	22.063467	22.064696	162.44323	0.078896
ZNF572	ENSG00000180938	HGNC:26758	GW18_PFC	chr8	125699447	125700512	124687206	124688271	genic	125985537	125985538	124973295	124973296	1.72283943	1.873	1.26	1.516	285557.5	285024	7.362133	10.759111	10.76034	79.219053	0.03025
SQLE	ENSG00000104549	HGNC:11279	GW18_PFC	chr8	125699447	125700512	124687206	124688271	genic	126010747	126010748	124998505	124998506	6.78779141	7.121	5.648	0.629	310767.5	310234	7.362133	11.656799	11.658028	85.827954	0.038052
MTSS1	ENSG00000170873	HGNC:20443	GW18_PFC	chr8	125711511	125712011	124699270	124699770	genic	125740259	125740260	124728018	124728019	7.993776485	8.204	6.481	0.332	28498	28248	1.7124	26.444174	26.445403	45.285108	0.021994
MTSS1	ENSG00000170873	HGNC:20443	GW18_PFC	chr8	125724578	125725078	124712337	124712837	genic	125740259	125740260	124728018	124728019	7.993776485	8.204	6.481	0.332	15431	15181	1.39567	35.332124	35.333354	49.313702	0.023951
DERL1	ENSG00000136986	HGNC:28454	GW18_PFC	chr8	125739070	125739570	124726829	124727329	genic	124054362	124054363	123042122	123042123	5.530570196	5.717	4.984	0.737	1684958	1684706	9.875492	4.646212	4.646993	45.89134	0.023391
TATDN1	ENSG00000147687	HGNC:24220	GW18_PFC	chr8	125739070	125739570	124726829	124727329	genic	125551317	125551318	124539076	124539077	4.357806425	4.346	4.364	1.258	188003	187752	9.875492	13.816716	13.817945	136.459005	0.051528
NDUFB9	ENSG00000147684	HGNC:7704	GW18_PFC	chr8	125739070	125739570	124726829	124727329	genic	125551385	125551386	124539144	124539145	4.778810402	4.654	5.76	1.162	187935	187684	9.875492	13.816716	13.817945	136.459005	0.051528
ZNF572	ENSG00000180938	HGNC:26758	GW18_PFC	chr8	125739070	125739570	124726829	124727329	genic	125985537	125985538	124973295	124973296	1.72283943	1.873	1.26	1.516	246217	245966	9.875492	9.353215	9.354444	92.379735	0.035275
SQLE	ENSG00000104549	HGNC:11279	GW18_PFC	chr8	125739070	125739570	124726829	124727329	genic	126010747	126010748	124998505	124998506	6.78779141	7.121	5.648	0.629	271427	271176	9.875492	11.10483	11.106059	109.677801	0.048626
MTSS1	ENSG00000170873	HGNC:20443	GW18_PFC	chr8	125846552	125847052	124834310	124834810	intergenic	125740259	125740260	124728018	124728019	7.993776485	8.204	6.481	0.332	106543	106291	3.573046	23.278737	23.279966	83.180389	0.040399
TRMT12	ENSG00000183665	HGNC:26091	NGN2-iNeuron	chr8	124934261	124934761	124934261	124934761	genic	125463061	125463062	125463061	125463062	4.345392014	4.249	4.676	0.836	528550	528300	0.740891	1.11	1.111229	0.8233	0.028958
TMEM65	ENSG00000164983	HGNC:25203	NGN2-iNeuron	chr8	124948065	124948565	124948065	124948565	genic	125384942	125384943	125384942	125384943	6.391246956	6.491	6.262	1.875	436627	436377	0.277468	2.54	2.541229	0.70511	0.021688
TRMT12	ENSG00000183665	HGNC:26091	NGN2-iNeuron	chr8	124965133	124965633	124965133	124965633	genic	125463061	125463062	125463061	125463062	4.345392014	4.249	4.676	0.836	497678	497428	0.629239	1.15	1.151229	0.724398	0.025479
TRMT12	ENSG00000183665	HGNC:26091	NGN2-iNeuron	chr8	125051944	125052444	125051944	125052444	genic	125463061	125463062	125463061	125463062	4.345392014	4.249	4.676	0.836	410867	410617	0.657219	1.24	1.241229	0.815759	0.028693
RNF139	ENSG00000170881	HGNC:17023	NGN2-iNeuron	chr8	125051944	125052444	125051944	125052444	genic	125487121	125487122	125487121	125487122	4.834703998	4.879	4.841	0.493	434927	434677	0.657219	0.89	0.891229	0.585733	0.020208
TRMT12	ENSG00000183665	HGNC:26091	NGN2-iNeuron	chr8	125053544	125054044	125053544	125054044	genic	125463061	125463062	125463061	125463062	4.345392014	4.249	4.676	0.836	409267	409017	0.734112	1.24	1.241229	0.911201	0.03205
RNF139	ENSG00000170881	HGNC:17023	NGN2-iNeuron	chr8	125053544	125054044	125053544	125054044	genic	125487121	125487122	125487121	125487122	4.834703998	4.879	4.841	0.493	433327	433077	0.734112	0.89	0.891229	0.654262	0.022572
TMEM65	ENSG00000164983	HGNC:25203	NGN2-iNeuron	chr8	125070189	125070689	125070189	125070689	genic	125384942	125384943	125384942	125384943	6.391246956	6.491	6.262	1.875	314503	314253	0.293917	2.42	2.421229	0.71164	0.021889
TMEM65	ENSG00000164983	HGNC:25203	NGN2-iNeuron	chr8	125093131	125093631	125093131	125093631	genic	125384942	125384943	125384942	125384943	6.391246956	6.491	6.262	1.875	291561	291311	0.919715	0.83	0.831229	0.764494	0.023515
RNF139	ENSG00000170881	HGNC:17023	NGN2-iNeuron	chr8	125150863	125151363	125150863	125151363	intergenic	125487121	125487122	125487121	125487122	4.834703998	4.879	4.841	0.493	336008	335758	0.674042	0.96	0.961229	0.647909	0.022353
TMEM65	ENSG00000164983	HGNC:25203	NGN2-iNeuron	chr8	125250162	125250662	125250162	125250662	intergenic	125384942	125384943	125384942	125384943	6.391246956	6.491	6.262	1.875	134530	134280	0.364116	1.85	1.851229	0.674062	0.020733
TMEM65	ENSG00000164983	HGNC:25203	NGN2-iNeuron	chr8	125266931	125267431	125266931	125267431	intergenic	125384942	125384943	125384942	125384943	6.391246956	6.491	6.262	1.875	117761	117511	0.684055	1.76	1.761229	1.204778	0.037058
TRMT12	ENSG00000183665	HGNC:26091	NGN2-iNeuron	chr8	125266931	125267431	125266931	125267431	intergenic	125463061	125463062	125463061	125463062	4.345392014	4.249	4.676	0.836	195880	195630	0.684055	1.22	1.221229	0.835388	0.029383
TMEM65	ENSG00000164983	HGNC:25203	NGN2-iNeuron	chr8	125274854	125275354	125274854	125275354	intergenic	125384942	125384943	125384942	125384943	6.391246956	6.491	6.262	1.875	109838	109588	0.481836	1.73	1.731229	0.834169	0.025658
TRMT12	ENSG00000183665	HGNC:26091	NGN2-iNeuron	chr8	125274854	125275354	125274854	125275354	intergenic	125463061	125463062	125463061	125463062	4.345392014	4.249	4.676	0.836	187957	187707	0.481836	1.23	1.231229	0.593251	0.020867
TRMT12	ENSG00000183665	HGNC:26091	NGN2-iNeuron	chr8	125283602	125284102	125283602	125284102	intergenic	125463061	125463062	125463061	125463062	4.345392014	4.249	4.676	0.836	179209	178959	0.571272	1.2	1.201229	0.686229	0.024137
TMEM65	ENSG00000164983	HGNC:25203	NGN2-iNeuron	chr8	125284185	125284685	125284185	125284685	intergenic	125384942	125384943	125384942	125384943	6.391246956	6.491	6.262	1.875	100507	100257	1.135698	0.58	0.581229	0.660101	0.020304
TRMT12	ENSG00000183665	HGNC:26091	NGN2-iNeuron	chr8	125284185	125284685	125284185	125284685	intergenic	125463061	125463062	125463061	125463062	4.345392014	4.249	4.676	0.836	178626	178376	1.135698	1.2	1.201229	1.364234	0.047985
WASHC5	ENSG00000164961	HGNC:28984	GW18_PFC	chr8	126319289	126319789	125307047	125307547	genic	126104025	126104026	125091783	125091784	NA	NA	NA	0.792	215514	215263	9.973195	7.395583	7.396812	73.76985	0.039385
NSMCE2	ENSG00000156831	HGNC:26513	GW18_PFC	chr8	126319289	126319789	125307047	125307547	genic	126104112	126104113	125091870	125091871	6.010549658	5.856	6.372	1.113	215427	215176	9.973195	7.395583	7.396812	73.76985	0.039385
TRIB1	ENSG00000173334	HGNC:16891	GW18_PFC	chr8	126319289	126319789	125307047	125307547	genic	126445788	126445789	125433546	125433547	3.891398234	3.791	4.098	0.845	126249	125999	9.973195	16.726509	16.727738	166.828996	0.126405
TRIB1	ENSG00000173334	HGNC:16891	GW18_PFC	chr8	126400668	126401436	125388426	125389194	intergenic	126445788	126445789	125433546	125433547	3.891398234	3.791	4.098	0.845	44736	44352	5.573845	16.525811	16.52704	92.119162	0.069798
ATAD2	ENSG00000156802	HGNC:30123	GW18_PFC	chr8	126441351	126442354	125429109	125430112	intergenic	124428590	124428591	123416350	123416351	4.141493015	3.872	4.399	0.449	2013262.5	2012758	51.028778	1.16674	1.167408	59.571419	0.02789
NTAQ1	ENSG00000156795	HGNC:25490	GW18_PFC	chr8	126441351	126442354	125429109	125430112	intergenic	124429053	124429054	123416813	123416814	NA	NA	NA	1.057	2012799.5	2012295	51.028778	1.16674	1.167408	59.571426	0.02789
KLHL38	ENSG00000175946	HGNC:34435	GW18_PFC	chr8	126441351	126442354	125429109	125430112	intergenic	124665190	124665191	123652950	123652951	NA	NA	NA	1.264	1776662.5	1776158	51.028778	0.76153	0.762276	38.898	0.026163
FAM91A1	ENSG00000176853	HGNC:26306	GW18_PFC	chr8	126441351	126442354	125429109	125430112	intergenic	124780696	124780697	123768456	123768457	5.212514421	5.111	5.654	0.462	1661156.5	1660652	51.028778	2.114505	2.115296	107.940961	0.05994
TRMT12	ENSG00000183665	HGNC:26091	GW18_PFC	chr8	126441351	126442354	125429109	125430112	intergenic	125463061	125463062	124450820	124450821	4.345392014	4.249	4.676	0.836	978791.5	978288	51.028778	1.630101	1.63133	83.244781	0.02609
RNF139	ENSG00000170881	HGNC:17023	GW18_PFC	chr8	126441351	126442354	125429109	125430112	intergenic	125487121	125487122	124474880	124474881	4.834703998	4.879	4.841	0.493	954731.5	954228	51.028778	4.500702	4.501931	229.728053	0.102962
TATDN1	ENSG00000147687	HGNC:24220	GW18_PFC	chr8	126441351	126442354	125429109	125430112	intergenic	125551317	125551318	124539076	124539077	4.357806425	4.346	4.364	1.258	890535.5	890032	51.028778	2.267053	2.268282	115.74768	0.043707
NDUFB9	ENSG00000147684	HGNC:7704	GW18_PFC	chr8	126441351	126442354	125429109	125430112	intergenic	125551385	125551386	124539144	124539145	4.778810402	4.654	5.76	1.162	890467.5	889964	51.028778	2.267053	2.268282	115.74768	0.043707
MTSS1	ENSG00000170873	HGNC:20443	GW18_PFC	chr8	126441351	126442354	125429109	125430112	intergenic	125740259	125740260	124728018	124728019	7.993776485	8.204	6.481	0.332	701593.5	701090	51.028778	0.901005	0.902234	46.03992	0.022361
ZNF572	ENSG00000180938	HGNC:26758	GW18_PFC	chr8	126441351	126442354	125429109	125430112	intergenic	125985537	125985538	124973295	124973296	1.72283943	1.873	1.26	1.516	456315.5	455813	51.028778	2.789029	2.790258	142.383441	0.054369
SQLE	ENSG00000104549	HGNC:11279	GW18_PFC	chr8	126441351	126442354	125429109	125430112	intergenic	126010747	126010748	124998505	124998506	6.78779141	7.121	5.648	0.629	431105.5	430603	51.028778	5.011078	5.012307	255.771918	0.113396
WASHC5	ENSG00000164961	HGNC:28984	GW18_PFC	chr8	126441351	126442354	125429109	125430112	intergenic	126104025	126104026	125091783	125091784	NA	NA	NA	0.792	337827.5	337325	51.028778	8.65518	8.656409	441.725962	0.235834
NSMCE2	ENSG00000156831	HGNC:26513	GW18_PFC	chr8	126441351	126442354	125429109	125430112	intergenic	126104112	126104113	125091870	125091871	6.010549658	5.856	6.372	1.113	337740.5	337238	51.028778	8.65518	8.656409	441.725962	0.235834
LRATD2	ENSG00000168672	HGNC:24166	GW18_PFC	chr8	126441351	126442354	125429109	125430112	intergenic	127569976	127569977	126557731	126557732	NA	NA	NA	1.612	1128123.5	1127619	51.028778	3.671924	3.673031	187.430291	0.154692
MYC	ENSG00000136997	HGNC:7553	GW18_PFC	chr8	126441351	126442354	125429109	125430112	intergenic	128749867	128749868	127737621	127737622	2.856632081	3.283	0.465	0.128	2308014.5	2307509	51.028778	0.823559	0.824153	42.055518	0.047237
CYRIB	ENSG00000153310	HGNC:25216	GW18_PFC	chr8	126441351	126442354	125429109	125430112	intergenic	130951940	130951941	129939694	129939695	NA	NA	NA	NA	4510087.5	4509582	51.028778	0.659464	0.659796	33.668572	0.023121
TRMT12	ENSG00000183665	HGNC:26091	NGN2-iNeuron	chr8	125438034	125438534	125438034	125438534	intergenic	125463061	125463062	125463061	125463062	4.345392014	4.249	4.676	0.836	24777	24527	1.234413	1.28	1.281229	1.581566	0.055629
TRIB1	ENSG00000173334	HGNC:16891	GW18_PFC	chr8	126511179	126511679	125498937	125499437	intergenic	126445788	126445789	125433546	125433547	3.891398234	3.791	4.098	0.845	65641	65390	2.516753	10.711923	10.713152	26.962357	0.020429
TRMT12	ENSG00000183665	HGNC:26091	NGN2-iNeuron	chr8	125573751	125574251	125573751	125574251	genic	125463061	125463062	125463061	125463062	4.345392014	4.249	4.676	0.836	110940	110689	0.95324	0.72	0.721229	0.687505	0.024182
TRMT12	ENSG00000183665	HGNC:26091	NGN2-iNeuron	chr8	125573751	125574251	125573751	125574251	genic	125463061	125463062	125463061	125463062	4.345392014	4.249	4.676	0.836	110940	110689	0.95324	0.97	0.971229	0.925815	0.032564
RNF139	ENSG00000170881	HGNC:17023	NGN2-iNeuron	chr8	125573751	125574251	125573751	125574251	genic	125487121	125487122	125487121	125487122	4.834703998	4.879	4.841	0.493	86880	86629	0.95324	0.62	0.621229	0.592181	0.020431
RNF139	ENSG00000170881	HGNC:17023	NGN2-iNeuron	chr8	125573751	125574251	125573751	125574251	genic	125487121	125487122	125487121	125487122	4.834703998	4.879	4.841	0.493	86880	86629	0.95324	0.61	0.611229	0.582648	0.020102
TATDN1	ENSG00000147687	HGNC:24220	NGN2-iNeuron	chr8	125573751	125574251	125573751	125574251	genic	125551317	125551318	125551317	125551318	4.357806425	4.346	4.364	1.258	22684	22433	0.95324	2.49	2.491229	2.374739	0.027953
TATDN1	ENSG00000147687	HGNC:24220	NGN2-iNeuron	chr8	125573751	125574251	125573751	125574251	genic	125551317	125551318	125551317	125551318	4.357806425	4.346	4.364	1.258	22684	22433	0.95324	1.95	1.951229	1.85999	0.021894
NDUFB9	ENSG00000147684	HGNC:7704	NGN2-iNeuron	chr8	125573751	125574251	125573751	125574251	genic	125551385	125551386	125551385	125551386	4.778810402	4.654	5.76	1.162	22616	22365	0.95324	2.49	2.491229	2.374739	0.027953
NDUFB9	ENSG00000147684	HGNC:7704	NGN2-iNeuron	chr8	125573751	125574251	125573751	125574251	genic	125551385	125551386	125551385	125551386	4.778810402	4.654	5.76	1.162	22616	22365	0.95324	1.95	1.951229	1.85999	0.021894
SQLE	ENSG00000104549	HGNC:11279	NGN2-iNeuron	chr8	125573751	125574251	125573751	125574251	genic	126010747	126010748	126010747	126010748	6.78779141	7.121	5.648	0.629	436746	436496	0.95324	5.1	5.101229	4.862696	0.06092
SQLE	ENSG00000104549	HGNC:11279	NGN2-iNeuron	chr8	125573751	125574251	125573751	125574251	genic	126010747	126010748	126010747	126010748	6.78779141	7.121	5.648	0.629	436746	436496	0.95324	5.08	5.081229	4.843631	0.060682
SQLE	ENSG00000104549	HGNC:11279	NGN2-iNeuron	chr8	125605102	125605602	125605102	125605602	genic	126010747	126010748	126010747	126010748	6.78779141	7.121	5.648	0.629	405395	405145	0.950088	1.71	1.7112289999999999	1.625818	0.020368
RNF139	ENSG00000170881	HGNC:17023	NGN2-iNeuron	chr8	125609697	125610197	125609697	125610197	genic	125487121	125487122	125487121	125487122	4.834703998	4.879	4.841	0.493	122826	122575	1.286529	0.79	0.791229	1.017939	0.03512
MTSS1	ENSG00000170873	HGNC:20443	NGN2-iNeuron	chr8	125609697	125610197	125609697	125610197	genic	125740259	125740260	125740259	125740260	7.993776485	8.204	6.481	0.332	130312	130062	1.286529	5.9	5.901229	7.592102	0.109276
TMEM65	ENSG00000164983	HGNC:25203	NGN2-iNeuron	chr8	125617134	125617634	125617134	125617634	genic	125384942	125384943	125384942	125384943	6.391246956	6.491	6.262	1.875	232442	232191	1.025205	0.81	0.811229	0.831676	0.025581
SQLE	ENSG00000104549	HGNC:11279	NGN2-iNeuron	chr8	125617134	125617634	125617134	125617634	genic	126010747	126010748	126010747	126010748	6.78779141	7.121	5.648	0.629	393363	393113	1.025205	1.69	1.691229	1.733857	0.021722
MTSS1	ENSG00000170873	HGNC:20443	NGN2-iNeuron	chr8	125685541	125686041	125685541	125686041	genic	125740259	125740260	125740259	125740260	7.993776485	8.204	6.481	0.332	54468	54218	1.893851	1.46	1.4612289999999999	2.76735	0.039832
ZNF572	ENSG00000180938	HGNC:26758	NGN2-iNeuron	chr8	125685541	125686041	125685541	125686041	genic	125985537	125985538	125985537	125985538	1.72283943	1.873	1.26	1.516	299746	299496	1.893851	0.73	0.731229	1.384839	0.021075
MTSS1	ENSG00000170873	HGNC:20443	NGN2-iNeuron	chr8	125699992	125700492	125699992	125700492	genic	125740259	125740260	125740259	125740260	7.993776485	8.204	6.481	0.332	40017	39767	2.014796	1.26	1.261229	2.54112	0.036575
ZNF572	ENSG00000180938	HGNC:26758	NGN2-iNeuron	chr8	125699992	125700492	125699992	125700492	genic	125985537	125985538	125985537	125985538	1.72283943	1.873	1.26	1.516	285295	285045	2.014796	0.74	0.741229	1.493426	0.022728
SQLE	ENSG00000104549	HGNC:11279	NGN2-iNeuron	chr8	125699992	125700492	125699992	125700492	genic	126010747	126010748	126010747	126010748	6.78779141	7.121	5.648	0.629	310505	310255	2.014796	1.65	1.651229	3.32689	0.04168
WASHC5	ENSG00000164961	HGNC:28984	NGN2-iNeuron	chr8	125699992	125700492	125699992	125700492	genic	126104025	126104026	126104025	126104026	NA	NA	NA	0.792	403783	403533	2.014796	0.67	0.671229	1.35239	0.033234
NSMCE2	ENSG00000156831	HGNC:26513	NGN2-iNeuron	chr8	125699992	125700492	125699992	125700492	genic	126104112	126104113	126104112	126104113	6.010549658	5.856	6.372	1.113	403870	403620	2.014796	0.67	0.671229	1.35239	0.033234
LRATD2	ENSG00000168672	HGNC:24166	GW18_PFC	chr8	126714744	126715475	125702500	125703231	intergenic	127569976	127569977	126557731	126557732	NA	NA	NA	1.612	854866.5	854500	3.406042	13.253941	13.25517	45.147666	0.037262
TMEM65	ENSG00000164983	HGNC:25203	NGN2-iNeuron	chr8	125722702	125723202	125722702	125723202	genic	125384942	125384943	125384942	125384943	6.391246956	6.491	6.262	1.875	338010	337759	1.162498	0.81	0.811229	0.943052	0.029007
SQLE	ENSG00000104549	HGNC:11279	NGN2-iNeuron	chr8	125722702	125723202	125722702	125723202	genic	126010747	126010748	126010747	126010748	6.78779141	7.121	5.648	0.629	287795	287545	1.162498	3.05	3.051229	3.547048	0.044438
RNF139	ENSG00000170881	HGNC:17023	NGN2-iNeuron	chr8	125739184	125739684	125739184	125739684	genic	125487121	125487122	125487121	125487122	4.834703998	4.879	4.841	0.493	252313	252062	1.361663	0.94	0.941229	1.281637	0.044217
ZNF572	ENSG00000180938	HGNC:26758	NGN2-iNeuron	chr8	125739184	125739684	125739184	125739684	genic	125985537	125985538	125985537	125985538	1.72283943	1.873	1.26	1.516	246103	245853	1.361663	2.58	2.581229	3.514764	0.05349
ZNF572	ENSG00000180938	HGNC:26758	NGN2-iNeuron	chr8	125739184	125739684	125739184	125739684	genic	125985537	125985538	125985537	125985538	1.72283943	1.873	1.26	1.516	246103	245853	1.361663	1.99	1.991229	2.711383	0.041263
SQLE	ENSG00000104549	HGNC:11279	NGN2-iNeuron	chr8	125739184	125739684	125739184	125739684	genic	126010747	126010748	126010747	126010748	6.78779141	7.121	5.648	0.629	271313	271063	1.361663	2.66	2.661229	3.623697	0.045398
SQLE	ENSG00000104549	HGNC:11279	NGN2-iNeuron	chr8	125739184	125739684	125739184	125739684	genic	126010747	126010748	126010747	126010748	6.78779141	7.121	5.648	0.629	271313	271063	1.361663	1.47	1.471229	2.003318	0.025098
WASHC5	ENSG00000164961	HGNC:28984	NGN2-iNeuron	chr8	125739184	125739684	125739184	125739684	genic	126104025	126104026	126104025	126104026	NA	NA	NA	0.792	364591	364341	1.361663	0.92	0.921229	1.254404	0.030826
WASHC5	ENSG00000164961	HGNC:28984	NGN2-iNeuron	chr8	125739184	125739684	125739184	125739684	genic	126104025	126104026	126104025	126104026	NA	NA	NA	0.792	364591	364341	1.361663	0.64	0.641229	0.873138	0.021456
NSMCE2	ENSG00000156831	HGNC:26513	NGN2-iNeuron	chr8	125739184	125739684	125739184	125739684	genic	126104112	126104113	126104112	126104113	6.010549658	5.856	6.372	1.113	364678	364428	1.361663	0.92	0.921229	1.254404	0.030826
NSMCE2	ENSG00000156831	HGNC:26513	NGN2-iNeuron	chr8	125739184	125739684	125739184	125739684	genic	126104112	126104113	126104112	126104113	6.010549658	5.856	6.372	1.113	364678	364428	1.361663	0.64	0.641229	0.873138	0.021456
RNF139	ENSG00000170881	HGNC:17023	NGN2-iNeuron	chr8	125784225	125784725	125784225	125784725	intergenic	125487121	125487122	125487121	125487122	4.834703998	4.879	4.841	0.493	297354	297103	0.678625	0.97	0.971229	0.6591	0.022739
LRATD2	ENSG00000168672	HGNC:24166	GW18_PFC	chr8	126818974	126820069	125806730	125807825	intergenic	127569976	127569977	126557731	126557732	NA	NA	NA	1.612	750454.5	749906	7.345379	4.738086	4.739315	34.812063	0.028731
TRMT12	ENSG00000183665	HGNC:26091	NGN2-iNeuron	chr8	125936743	125937243	125936743	125937243	intergenic	125463061	125463062	125463061	125463062	4.345392014	4.249	4.676	0.836	473932	473681	0.551321	1.17	1.171229	0.645723	0.022712
LRATD2	ENSG00000168672	HGNC:24166	GW18_PFC	chr8	127007708	127008208	125995464	125995964	intergenic	127569976	127569977	126557731	126557732	NA	NA	NA	1.612	562018	561767	4.340024	8.356601	8.35783	36.273182	0.029937
WASHC5	ENSG00000164961	HGNC:28984	NGN2-iNeuron	chr8	126130555	126131055	126130555	126131055	genic	126104025	126104026	126104025	126104026	NA	NA	NA	0.792	26780	26529	0.689732	1.74	1.741229	1.200981	0.029513
NSMCE2	ENSG00000156831	HGNC:26513	NGN2-iNeuron	chr8	126130555	126131055	126130555	126131055	genic	126104112	126104113	126104112	126104113	6.010549658	5.856	6.372	1.113	26693	26442	0.689732	1.74	1.741229	1.200981	0.029513
TRIB1	ENSG00000173334	HGNC:16891	NGN2-iNeuron	chr8	126130555	126131055	126130555	126131055	genic	126445788	126445789	126445788	126445789	3.891398234	3.791	4.098	0.845	314983	314733	0.689732	4.82	4.821229	3.325356	0.109481
LRATD2	ENSG00000168672	HGNC:24166	GW18_PFC	chr8	127190476	127191433	126178232	126179189	intergenic	127569976	127569977	126557731	126557732	NA	NA	NA	1.612	379021.5	378542	6.57613	9.500477	9.501707	62.484458	0.05157
TRIB1	ENSG00000173334	HGNC:16891	NGN2-iNeuron	chr8	126226334	126226834	126226334	126226834	genic	126445788	126445789	126445788	126445789	3.891398234	3.791	4.098	0.845	219204	218954	0.592409	1.1	1.101229	0.652378	0.021478
TRIB1	ENSG00000173334	HGNC:16891	NGN2-iNeuron	chr8	126231471	126231971	126231471	126231971	genic	126445788	126445789	126445788	126445789	3.891398234	3.791	4.098	0.845	214067	213817	0.820427	1.1	1.101229	0.903478	0.029745
TRIB1	ENSG00000173334	HGNC:16891	NGN2-iNeuron	chr8	126237406	126237906	126237406	126237906	genic	126445788	126445789	126445788	126445789	3.891398234	3.791	4.098	0.845	208132	207882	1.231494	1.1	1.101229	1.356157	0.044649
RNF139	ENSG00000170881	HGNC:17023	NGN2-iNeuron	chr8	126240631	126241131	126240631	126241131	genic	125487121	125487122	125487121	125487122	4.834703998	4.879	4.841	0.493	753760	753509	0.793667	0.77	0.771229	0.612099	0.021118
WASHC5	ENSG00000164961	HGNC:28984	NGN2-iNeuron	chr8	126240631	126241131	126240631	126241131	genic	126104025	126104026	126104025	126104026	NA	NA	NA	0.792	136856	136605	0.793667	1.12	1.121229	0.889883	0.021868
NSMCE2	ENSG00000156831	HGNC:26513	NGN2-iNeuron	chr8	126240631	126241131	126240631	126241131	genic	126104112	126104113	126104112	126104113	6.010549658	5.856	6.372	1.113	136769	136518	0.793667	1.12	1.121229	0.889883	0.021868
TRIB1	ENSG00000173334	HGNC:16891	NGN2-iNeuron	chr8	126240631	126241131	126240631	126241131	genic	126445788	126445789	126445788	126445789	3.891398234	3.791	4.098	0.845	204907	204657	0.793667	1.25	1.251229	0.993059	0.032695
TRIB1	ENSG00000173334	HGNC:16891	NGN2-iNeuron	chr8	126249487	126249987	126249487	126249987	genic	126445788	126445789	126445788	126445789	3.891398234	3.791	4.098	0.845	196051	195801	0.646172	1.4	1.401229	0.905435	0.02981
WASHC5	ENSG00000164961	HGNC:28984	NGN2-iNeuron	chr8	126346282	126346782	126346282	126346782	genic	126104025	126104026	126104025	126104026	NA	NA	NA	0.792	242507	242256	1.192137	0.72	0.721229	0.859804	0.021129
NSMCE2	ENSG00000156831	HGNC:26513	NGN2-iNeuron	chr8	126346282	126346782	126346282	126346782	genic	126104112	126104113	126104112	126104113	6.010549658	5.856	6.372	1.113	242420	242169	1.192137	0.72	0.721229	0.859804	0.021129
TRIB1	ENSG00000173334	HGNC:16891	NGN2-iNeuron	chr8	126346282	126346782	126346282	126346782	genic	126445788	126445789	126445788	126445789	3.891398234	3.791	4.098	0.845	99256	99006	1.192137	0.9	0.901229	1.074389	0.035372
LRATD2	ENSG00000168672	HGNC:24166	GW18_PFC	chr8	127389340	127389840	126377095	126377595	intergenic	127569976	127569977	126557731	126557732	NA	NA	NA	1.612	180386	180136	4.575505	10.011099	10.012328	45.811459	0.03781
LRATD2	ENSG00000168672	HGNC:24166	GW18_PFC	chr8	127406231	127407201	126393986	126394956	intergenic	127569976	127569977	126557731	126557732	NA	NA	NA	1.612	163260	162775	6.277057	15.389684	15.390913	96.609639	0.079735
TRIB1	ENSG00000173334	HGNC:16891	NGN2-iNeuron	chr8	126398106	126398606	126398106	126398606	intergenic	126445788	126445789	126445788	126445789	3.891398234	3.791	4.098	0.845	47432	47182	0.973581	0.95	0.951229	0.926099	0.03049
TRIB1	ENSG00000173334	HGNC:16891	NGN2-iNeuron	chr8	126398917	126399417	126398917	126399417	intergenic	126445788	126445789	126445788	126445789	3.891398234	3.791	4.098	0.845	46621	46371	0.789878	0.95	0.951229	0.751355	0.024737
WASHC5	ENSG00000164961	HGNC:28984	NGN2-iNeuron	chr8	126400592	126401092	126400592	126401092	intergenic	126104025	126104026	126104025	126104026	NA	NA	NA	0.792	296817	296566	1.609602	0.72	0.721229	1.160892	0.028528
NSMCE2	ENSG00000156831	HGNC:26513	NGN2-iNeuron	chr8	126400592	126401092	126400592	126401092	intergenic	126104112	126104113	126104112	126104113	6.010549658	5.856	6.372	1.113	296730	296479	1.609602	0.72	0.721229	1.160892	0.028528
TRIB1	ENSG00000173334	HGNC:16891	NGN2-iNeuron	chr8	126400592	126401092	126400592	126401092	intergenic	126445788	126445789	126445788	126445789	3.891398234	3.791	4.098	0.845	44946	44696	1.609602	0.95	0.951229	1.5311	0.050409
ZNF572	ENSG00000180938	HGNC:26758	NGN2-iNeuron	chr8	126442100	126442600	126442100	126442600	intergenic	125985537	125985538	125985537	125985538	1.72283943	1.873	1.26	1.516	456813	456562	5.5496	0.27	0.271229	1.505214	0.022907
ZNF572	ENSG00000180938	HGNC:26758	NGN2-iNeuron	chr8	126442100	126442600	126442100	126442600	intergenic	125985537	125985538	125985537	125985538	1.72283943	1.873	1.26	1.516	456813	456562	5.5496	0.56	0.561229	3.114598	0.0474
SQLE	ENSG00000104549	HGNC:11279	NGN2-iNeuron	chr8	126442100	126442600	126442100	126442600	intergenic	126010747	126010748	126010747	126010748	6.78779141	7.121	5.648	0.629	431603	431352	5.5496	0.31	0.311229	1.727198	0.021639
SQLE	ENSG00000104549	HGNC:11279	NGN2-iNeuron	chr8	126442100	126442600	126442100	126442600	intergenic	126010747	126010748	126010747	126010748	6.78779141	7.121	5.648	0.629	431603	431352	5.5496	0.32	0.321229	1.782694	0.022334
WASHC5	ENSG00000164961	HGNC:28984	NGN2-iNeuron	chr8	126442100	126442600	126442100	126442600	intergenic	126104025	126104026	126104025	126104026	NA	NA	NA	0.792	338325	338074	5.5496	0.38	0.381229	2.11567	0.05199
WASHC5	ENSG00000164961	HGNC:28984	NGN2-iNeuron	chr8	126442100	126442600	126442100	126442600	intergenic	126104025	126104026	126104025	126104026	NA	NA	NA	0.792	338325	338074	5.5496	0.67	0.671229	3.725054	0.091539
NSMCE2	ENSG00000156831	HGNC:26513	NGN2-iNeuron	chr8	126442100	126442600	126442100	126442600	intergenic	126104112	126104113	126104112	126104113	6.010549658	5.856	6.372	1.113	338238	337987	5.5496	0.38	0.381229	2.11567	0.05199
NSMCE2	ENSG00000156831	HGNC:26513	NGN2-iNeuron	chr8	126442100	126442600	126442100	126442600	intergenic	126104112	126104113	126104112	126104113	6.010549658	5.856	6.372	1.113	338238	337987	5.5496	0.67	0.671229	3.725054	0.091539
WASHC5	ENSG00000164961	HGNC:28984	NGN2-iNeuron	chr8	126444204	126444704	126444204	126444704	intergenic	126104025	126104026	126104025	126104026	NA	NA	NA	0.792	340429	340178	2.226493	0.38	0.381229	0.848804	0.020858
WASHC5	ENSG00000164961	HGNC:28984	NGN2-iNeuron	chr8	126444204	126444704	126444204	126444704	intergenic	126104025	126104026	126104025	126104026	NA	NA	NA	0.792	340429	340178	2.226493	0.67	0.671229	1.494487	0.036726
NSMCE2	ENSG00000156831	HGNC:26513	NGN2-iNeuron	chr8	126444204	126444704	126444204	126444704	intergenic	126104112	126104113	126104112	126104113	6.010549658	5.856	6.372	1.113	340342	340091	2.226493	0.38	0.381229	0.848804	0.020858
NSMCE2	ENSG00000156831	HGNC:26513	NGN2-iNeuron	chr8	126444204	126444704	126444204	126444704	intergenic	126104112	126104113	126104112	126104113	6.010549658	5.856	6.372	1.113	340342	340091	2.226493	0.67	0.671229	1.494487	0.036726
WASHC5	ENSG00000164961	HGNC:28984	NGN2-iNeuron	chr8	126482449	126482949	126482449	126482949	intergenic	126104025	126104026	126104025	126104026	NA	NA	NA	0.792	378674	378423	1.369863	0.65	0.651229	0.892095	0.021922
NSMCE2	ENSG00000156831	HGNC:26513	NGN2-iNeuron	chr8	126482449	126482949	126482449	126482949	intergenic	126104112	126104113	126104112	126104113	6.010549658	5.856	6.372	1.113	378587	378336	1.369863	0.65	0.651229	0.892095	0.021922
TRIB1	ENSG00000173334	HGNC:16891	NGN2-iNeuron	chr8	126482449	126482949	126482449	126482949	intergenic	126445788	126445789	126445788	126445789	3.891398234	3.791	4.098	0.845	36911	36660	1.369863	1.31	1.311229	1.796204	0.059137
TRIB1	ENSG00000173334	HGNC:16891	NGN2-iNeuron	chr8	126482449	126482949	126482449	126482949	intergenic	126445788	126445789	126445788	126445789	3.891398234	3.791	4.098	0.845	36911	36660	1.369863	1.57	1.571229	2.152369	0.070863
TRIB1	ENSG00000173334	HGNC:16891	GW18_PFC	chr8	127568748	127569248	126556503	126557003	genic	126445788	126445789	125433546	125433547	3.891398234	3.791	4.098	0.845	1123210	1122956	9.310512	3.671924	3.673035	34.19784	0.025911
TRIB1	ENSG00000173334	HGNC:16891	NGN2-iNeuron	chr8	126653700	126654200	126653700	126654200	intergenic	126445788	126445789	126445788	126445789	3.891398234	3.791	4.098	0.845	208162	207911	0.728644	1.41	1.411229	1.028284	0.033854
TRIB1	ENSG00000173334	HGNC:16891	NGN2-iNeuron	chr8	126656711	126657211	126656711	126657211	intergenic	126445788	126445789	126445788	126445789	3.891398234	3.791	4.098	0.845	211173	210922	0.609053	1.42	1.421229	0.865604	0.028498
TRIB1	ENSG00000173334	HGNC:16891	NGN2-iNeuron	chr8	126780957	126781917	126780957	126781917	intergenic	126445788	126445789	126445788	126445789	3.891398234	3.791	4.098	0.845	335649	335168	1.725909	0.43	0.431229	0.744262	0.024503
MYC	ENSG00000136997	HGNC:7553	GW18_PFC	chr8	127888819	127889650	126876574	126877405	intergenic	128749867	128749868	127737621	127737622	2.856632081	3.283	0.465	0.128	860632.5	860216	3.176185	17.242332	17.243561	54.76874	0.061516
LRATD2	ENSG00000168672	HGNC:24166	NGN2-iNeuron	chr8	127079056	127079556	127079056	127079556	intergenic	127569976	127569977	127569976	127569977	NA	NA	NA	1.612	490670	490420	0.402463	0.61	0.611229	0.245997	0.023278
LRATD2	ENSG00000168672	HGNC:24166	NGN2-iNeuron	chr8	127080683	127081183	127080683	127081183	intergenic	127569976	127569977	127569976	127569977	NA	NA	NA	1.612	489043	488793	0.49635	0.61	0.611229	0.303384	0.028708
LRATD2	ENSG00000168672	HGNC:24166	NGN2-iNeuron	chr8	127134712	127135212	127134712	127135212	intergenic	127569976	127569977	127569976	127569977	NA	NA	NA	1.612	435014	434764	0.664631	0.7	0.701229	0.466059	0.044101
LRATD2	ENSG00000168672	HGNC:24166	NGN2-iNeuron	chr8	127143772	127144272	127143772	127144272	intergenic	127569976	127569977	127569976	127569977	NA	NA	NA	1.612	425954	425704	0.579612	0.69	0.691229	0.400645	0.037911
LRATD2	ENSG00000168672	HGNC:24166	NGN2-iNeuron	chr8	127174580	127175434	127174580	127175434	intergenic	127569976	127569977	127569976	127569977	NA	NA	NA	1.612	394969	394542	0.987854	0.73	0.731229	0.722348	0.068353
LRATD2	ENSG00000168672	HGNC:24166	NGN2-iNeuron	chr8	127307869	127308369	127307869	127308369	intergenic	127569976	127569977	127569976	127569977	NA	NA	NA	1.612	261857	261607	0.328609	0.77	0.771229	0.253433	0.023981
LRATD2	ENSG00000168672	HGNC:24166	NGN2-iNeuron	chr8	127339341	127339841	127339341	127339841	intergenic	127569976	127569977	127569976	127569977	NA	NA	NA	1.612	230385	230135	0.53269	0.76	0.761229	0.405499	0.038371
LRATD2	ENSG00000168672	HGNC:24166	NGN2-iNeuron	chr8	127391698	127392515	127391698	127392515	intergenic	127569976	127569977	127569976	127569977	NA	NA	NA	1.612	177869.5	177461	0.923837	0.73	0.731229	0.675537	0.063923
LRATD2	ENSG00000168672	HGNC:24166	NGN2-iNeuron	chr8	127438717	127439217	127438717	127439217	intergenic	127569976	127569977	127569976	127569977	NA	NA	NA	1.612	131009	130759	0.593758	0.62	0.621229	0.36886	0.034904
LRATD2	ENSG00000168672	HGNC:24166	NGN2-iNeuron	chr8	127461562	127462062	127461562	127462062	intergenic	127569976	127569977	127569976	127569977	NA	NA	NA	1.612	108164	107914	0.634934	0.56	0.561229	0.356343	0.033719
LRATD2	ENSG00000168672	HGNC:24166	NGN2-iNeuron	chr8	127592100	127592600	127592100	127592600	intergenic	127569976	127569977	127569976	127569977	NA	NA	NA	1.612	22374	22123	1.357471	0.57	0.571229	0.775427	0.073375
MYC	ENSG00000136997	HGNC:7553	GW18_PFC	chr8	128657931	128658783	127645686	127646538	intergenic	128749867	128749868	127737621	127737622	2.856632081	3.283	0.465	0.128	91510	91083	2.193167	9.389195	9.390424	20.594769	0.023132
LRATD2	ENSG00000168672	HGNC:24166	NGN2-iNeuron	chr8	127647838	127648338	127647838	127648338	intergenic	127569976	127569977	127569976	127569977	NA	NA	NA	1.612	78112	77861	0.776602	0.5	0.501229	0.389256	0.036834
LRATD2	ENSG00000168672	HGNC:24166	NGN2-iNeuron	chr8	127694945	127695445	127694945	127695445	intergenic	127569976	127569977	127569976	127569977	NA	NA	NA	1.612	125219	124968	0.629239	0.62	0.621229	0.390902	0.036989
LRATD2	ENSG00000168672	HGNC:24166	NGN2-iNeuron	chr8	127707851	127708351	127707851	127708351	intergenic	127569976	127569977	127569976	127569977	NA	NA	NA	1.612	138125	137874	0.456913	0.64	0.641229	0.292986	0.027724
WASHC5	ENSG00000164961	HGNC:28984	GW18_PFC	chr8	128747886	128748653	127735640	127736407	intergenic	126104025	126104026	125091783	125091784	NA	NA	NA	0.792	2644244.5	2643856	27.408656	1.583187	1.583715	43.407493	0.023175
NSMCE2	ENSG00000156831	HGNC:26513	GW18_PFC	chr8	128747886	128748653	127735640	127736407	intergenic	126104112	126104113	125091870	125091871	6.010549658	5.856	6.372	1.113	2644157.5	2643769	27.408656	1.583187	1.583715	43.407493	0.023175
LRATD2	ENSG00000168672	HGNC:24166	NGN2-iNeuron	chr8	127783981	127784481	127783981	127784481	intergenic	127569976	127569977	127569976	127569977	NA	NA	NA	1.612	214255	214004	0.577019	0.77	0.771229	0.445014	0.04211
MYC	ENSG00000136997	HGNC:7553	GW18_PFC	chr8	128806045	128806998	127793799	127794752	intergenic	128749867	128749868	127737621	127737622	2.856632081	3.283	0.465	0.128	56654.5	56177	7.492353	7.798501	7.79973	58.438331	0.065638
LRATD2	ENSG00000168672	HGNC:24166	NGN2-iNeuron	chr8	127822089	127822589	127822089	127822589	intergenic	127569976	127569977	127569976	127569977	NA	NA	NA	1.612	252363	252112	0.4762	0.78	0.781229	0.372021	0.035203
LRATD2	ENSG00000168672	HGNC:24166	NGN2-iNeuron	chr8	127836578	127837078	127836578	127837078	intergenic	127569976	127569977	127569976	127569977	NA	NA	NA	1.612	266852	266601	1.107709	0.77	0.771229	0.854298	0.080838
MYC	ENSG00000136997	HGNC:7553	NGN2-iNeuron	chr8	127836578	127837078	127836578	127837078	intergenic	128749867	128749868	128749867	128749868	2.856632081	3.283	0.465	0.128	913039	912789	1.107709	3.41	3.411229	3.778649	0.075443
POU5F1B	ENSG00000212993	HGNC:9223	NGN2-iNeuron	chr8	127888789	127889289	127888789	127889289	intergenic	128421271	128421272	128421271	128421272	-1.22642906	-0.963	-2.472	NA	532232	531982	1.406168	1.25	1.251229	1.759438	0.061578
MYC	ENSG00000136997	HGNC:7553	NGN2-iNeuron	chr8	127888789	127889289	127888789	127889289	intergenic	128749867	128749868	128749867	128749868	2.856632081	3.283	0.465	0.128	860828	860578	1.406168	7.6	7.601229	10.688605	0.213404
MYC	ENSG00000136997	HGNC:7553	GW18_PFC	chr8	128903443	128903943	127891197	127891697	intergenic	128749867	128749868	127737621	127737622	2.856632081	3.283	0.465	0.128	153826	153575	4.384368	6.191237	6.192467	27.150052	0.030495
MYC	ENSG00000136997	HGNC:7553	GW18_PFC	chr8	129086882	129087718	128074636	128075472	intergenic	128749867	128749868	127737621	127737622	2.856632081	3.283	0.465	0.128	337433	337014	7.114471	6.960896	6.962125	49.531835	0.055634
LRATD2	ENSG00000168672	HGNC:24166	GW18_PFC	chr8	129137371	129137871	128125125	128125625	intergenic	127569976	127569977	126557731	126557732	NA	NA	NA	1.612	1567645	1567393	9.602743	3.757561	3.758392	36.090875	0.029787
MYC	ENSG00000136997	HGNC:7553	GW18_PFC	chr8	129137371	129137871	128125125	128125625	intergenic	128749867	128749868	127737621	127737622	2.856632081	3.283	0.465	0.128	387754	387503	9.602743	6.541103	6.542332	62.824335	0.070564
POU5F1B	ENSG00000212993	HGNC:9223	NGN2-iNeuron	chr8	128342308	128342808	128342308	128342808	genic	128421271	128421272	128421271	128421272	-1.22642906	-0.963	-2.472	NA	78713	78463	0.399971	2.82	2.821229	1.12841	0.039493
LRATD2	ENSG00000168672	HGNC:24166	NGN2-iNeuron	chr8	128376460	128376960	128376460	128376960	genic	127569976	127569977	127569976	127569977	NA	NA	NA	1.612	806734	806483	1.346897	0.49	0.491229	0.661635	0.062608
POU5F1B	ENSG00000212993	HGNC:9223	NGN2-iNeuron	chr8	128376460	128376960	128376460	128376960	genic	128421271	128421272	128421271	128421272	-1.22642906	-0.963	-2.472	NA	44561	44311	1.346897	2.57	2.571229	3.463181	0.121207
POU5F1B	ENSG00000212993	HGNC:9223	NGN2-iNeuron	chr8	128376460	128376960	128376460	128376960	genic	128421271	128421272	128421271	128421272	-1.22642906	-0.963	-2.472	NA	44561	44311	1.346897	0.59	0.591229	0.796325	0.02787
LRATD2	ENSG00000168672	HGNC:24166	NGN2-iNeuron	chr8	128378087	128378587	128378087	128378587	genic	127569976	127569977	127569976	127569977	NA	NA	NA	1.612	808361	808110	1.01639	0.49	0.491229	0.49928	0.047245
POU5F1B	ENSG00000212993	HGNC:9223	NGN2-iNeuron	chr8	128378087	128378587	128378087	128378587	genic	128421271	128421272	128421271	128421272	-1.22642906	-0.963	-2.472	NA	42934	42684	1.01639	2.57	2.571229	2.613372	0.091464
POU5F1B	ENSG00000212993	HGNC:9223	NGN2-iNeuron	chr8	128378087	128378587	128378087	128378587	genic	128421271	128421272	128421271	128421272	-1.22642906	-0.963	-2.472	NA	42934	42684	1.01639	0.59	0.591229	0.600919	0.021031
POU5F1B	ENSG00000212993	HGNC:9223	NGN2-iNeuron	chr8	128493220	128493720	128493220	128493720	intergenic	128421271	128421272	128421271	128421272	-1.22642906	-0.963	-2.472	NA	72199	71948	1.941403	4.61	4.611229	8.952254	0.313317
POU5F1B	ENSG00000212993	HGNC:9223	NGN2-iNeuron	chr8	128493220	128493720	128493220	128493720	intergenic	128421271	128421272	128421271	128421272	-1.22642906	-0.963	-2.472	NA	72199	71948	1.941403	1.85	1.851229	3.593982	0.125784
MYC	ENSG00000136997	HGNC:7553	NGN2-iNeuron	chr8	128493220	128493720	128493220	128493720	intergenic	128749867	128749868	128749867	128749868	2.856632081	3.283	0.465	0.128	256397	256147	1.941403	0.91	0.911229	1.769063	0.03532
POU5F1B	ENSG00000212993	HGNC:9223	NGN2-iNeuron	chr8	128658313	128658813	128658313	128658813	intergenic	128421271	128421272	128421271	128421272	-1.22642906	-0.963	-2.472	NA	237292	237041	2.176442	0.31	0.311229	0.677372	0.023707
POU5F1B	ENSG00000212993	HGNC:9223	NGN2-iNeuron	chr8	128748306	128748806	128748306	128748806	intergenic	128421271	128421272	128421271	128421272	-1.22642906	-0.963	-2.472	NA	327285	327034	3.614702	0.22	0.221229	0.799678	0.027988
POU5F1B	ENSG00000212993	HGNC:9223	NGN2-iNeuron	chr8	128830445	128830945	128830445	128830945	intergenic	128421271	128421272	128421271	128421272	-1.22642906	-0.963	-2.472	NA	409424	409173	3.098158	0.2	0.201229	0.62344	0.02182
MYC	ENSG00000136997	HGNC:7553	NGN2-iNeuron	chr8	128830445	128830945	128830445	128830945	intergenic	128749867	128749868	128749867	128749868	2.856632081	3.283	0.465	0.128	80828	80577	3.098158	0.62	0.621229	1.924666	0.038427
MYC	ENSG00000136997	HGNC:7553	GW18_PFC	chr8	129858993	129859852	128846747	128847606	intergenic	128749867	128749868	127737621	127737622	2.856632081	3.283	0.465	0.128	1109555.5	1109125	2.923286	6.782297	6.78342	19.829876	0.022273
MYC	ENSG00000136997	HGNC:7553	GW18_PFC	chr8	129873868	129874368	128861622	128862122	intergenic	128749867	128749868	127737621	127737622	2.856632081	3.283	0.465	0.128	1124251	1124000	4.317539	4.684422	4.685532	20.229966	0.022722
MYC	ENSG00000136997	HGNC:7553	NGN2-iNeuron	chr8	128866351	128866851	128866351	128866851	intergenic	128749867	128749868	128749867	128749868	2.856632081	3.283	0.465	0.128	116734	116483	1.028807	2.42	2.421229	2.490978	0.049734
MYC	ENSG00000136997	HGNC:7553	NGN2-iNeuron	chr8	128867293	128867793	128867293	128867793	intergenic	128749867	128749868	128749867	128749868	2.856632081	3.283	0.465	0.128	117676	117425	0.839581	2.42	2.421229	2.032818	0.040586
MYC	ENSG00000136997	HGNC:7553	NGN2-iNeuron	chr8	129031021	129031521	129031021	129031521	intergenic	128749867	128749868	128749867	128749868	2.856632081	3.283	0.465	0.128	281404	281153	1.796364	1.51	1.511229	2.714718	0.054201
MYC	ENSG00000136997	HGNC:7553	GW18_PFC	chr8	130547922	130548422	129535676	129536176	intergenic	128749867	128749868	127737621	127737622	2.856632081	3.283	0.465	0.128	1798305	1798054	3.07728	17.220691	17.221429	52.995159	0.059524
MYC	ENSG00000136997	HGNC:7553	GW18_PFC	chr8	130694157	130694657	129681911	129682411	intergenic	128749867	128749868	127737621	127737622	2.856632081	3.283	0.465	0.128	1944540	1944289	1.676039	14.161432	14.162121	23.736267	0.02666
CYRIB	ENSG00000153310	HGNC:25216	GW18_PFC	chr8	130974711	130975511	129962465	129963265	genic	130951940	130951941	129939694	129939695	NA	NA	NA	NA	23171	22770	5.200131	45.801376	45.802605	238.179547	0.163563
CYRIB	ENSG00000153310	HGNC:25216	GW18_PFC	chr8	130974711	130975511	129962465	129963265	genic	131028651	131028652	129939694	129939695	NA	NA	NA	NA	53540	22770	5.200131	25.432188	25.433417	132.257099	0.097655
CYRIB	ENSG00000153310	HGNC:25216	GW18_PFC	chr8	131011044	131011544	129998798	129999298	genic	130951940	130951941	129939694	129939695	NA	NA	NA	NA	59354	59103	9.406945	20.672416	20.673645	194.475842	0.133551
ASAP1	ENSG00000153317	HGNC:2720	GW18_PFC	chr8	131011044	131011544	129998798	129999298	genic	131455906	131455907	130443660	130443661	7.688574504	7.518	7.907	0.439	444612	444362	9.406945	9.760478	9.761707	91.827841	0.056589
CYRIB	ENSG00000153310	HGNC:25216	GW18_PFC	chr8	131097966	131098466	130085720	130086220	genic	130951940	130951941	129939694	129939695	NA	NA	NA	NA	146276	146025	4.258638	21.405821	21.40705	91.164877	0.062605
CYRIB	ENSG00000153310	HGNC:25216	GW18_PFC	chr8	131097966	131098466	130085720	130086220	genic	131028651	131028652	129939694	129939695	NA	NA	NA	NA	69565	146025	4.258638	11.492566	11.493795	48.947913	0.036142
ASAP1	ENSG00000153317	HGNC:2720	GW18_PFC	chr8	131334047	131334794	130321801	130322548	genic	131455906	131455907	130443660	130443661	7.688574504	7.518	7.907	0.439	121485.5	121112	2.910403	14.94368	14.944909000000001	43.495709	0.026804
CYRIB	ENSG00000153310	HGNC:25216	GW18_PFC	chr8	131370366	131371522	130358120	130359276	genic	130951940	130951941	129939694	129939695	NA	NA	NA	NA	419004	418425	16.147887	3.282495	3.283724	53.025208	0.036413
CYRIB	ENSG00000153310	HGNC:25216	GW18_PFC	chr8	131370366	131371522	130358120	130359276	genic	131028651	131028652	129939694	129939695	NA	NA	NA	NA	342293	418425	16.147887	3.100216	3.101445	50.081788	0.036979
ASAP1	ENSG00000153317	HGNC:2720	GW18_PFC	chr8	131370366	131371522	130358120	130359276	genic	131455906	131455907	130443660	130443661	7.688574504	7.518	7.907	0.439	84962	84384	16.147887	16.159831	16.16106	260.966978	0.160822
ADCY8	ENSG00000155897	HGNC:239	GW18_PFC	chr8	131370366	131371522	130358120	130359276	genic	132052579	132052580	131040333	131040334	6.020388437	5.31	5.926	0.586	681635	681057	16.147887	1.802133	1.803363	29.120496	0.03211
EFR3A	ENSG00000132294	HGNC:28970	GW18_PFC	chr8	131370366	131371522	130358120	130359276	genic	132916340	132916341	131904093	131904094	6.622528423	6.377	8.015	0.967	1545396	1544817	16.147887	4.192902	4.193744	67.720102	0.050805
ASAP1	ENSG00000153317	HGNC:2720	GW18_PFC	chr8	131475343	131476042	130463097	130463796	intergenic	131455906	131455907	130443660	130443661	7.688574504	7.518	7.907	0.439	19786.5	19436	3.0154	39.409859	39.411088	118.840195	0.073236
ASAP1	ENSG00000153317	HGNC:2720	GW18_PFC	chr8	131526475	131527411	130514229	130515165	intergenic	131455906	131455907	130443660	130443661	7.688574504	7.518	7.907	0.439	71037	70568	5.263245	20.693943	20.695172	108.923761	0.067125
ASAP1	ENSG00000153317	HGNC:2720	GW18_PFC	chr8	131531026	131531927	130518780	130519681	intergenic	131455906	131455907	130443660	130443661	7.688574504	7.518	7.907	0.439	75570.5	75119	6.426799	18.907971	18.9092	121.525628	0.07489
ADCY8	ENSG00000155897	HGNC:239	GW18_PFC	chr8	131531026	131531927	130518780	130519681	intergenic	132052579	132052580	131040333	131040334	6.020388437	5.31	5.926	0.586	521102.5	520652	6.426799	3.518969	3.520198	22.623608	0.024946
ASAP1	ENSG00000153317	HGNC:2720	GW18_PFC	chr8	131533385	131534179	130521139	130521933	intergenic	131455906	131455907	130443660	130443661	7.688574504	7.518	7.907	0.439	77876	77478	7.500899	18.907971	18.9092	141.835999	0.087407
ADCY8	ENSG00000155897	HGNC:239	GW18_PFC	chr8	131533385	131534179	130521139	130521933	intergenic	132052579	132052580	131040333	131040334	6.020388437	5.31	5.926	0.586	518797	518400	7.500899	3.518969	3.520198	26.404653	0.029116
MYC	ENSG00000136997	HGNC:7553	NGN2-iNeuron	chr8	130547943	130548443	130547943	130548443	intergenic	128749867	128749868	128749867	128749868	2.856632081	3.283	0.465	0.128	1798326	1798075	1.252106	8.52	8.520738	10.668867	0.21301
MYC	ENSG00000136997	HGNC:7553	NGN2-iNeuron	chr8	130564144	130564644	130564144	130564644	intergenic	128749867	128749868	128749867	128749868	2.856632081	3.283	0.465	0.128	1814527	1814276	1.220238	3.51	3.510732	4.283929	0.085531
CYRIB	ENSG00000153310	HGNC:25216	GW18_PFC	chr8	131663189	131663689	130650943	130651443	intergenic	130951940	130951941	129939694	129939695	NA	NA	NA	NA	711499	711248	8.774845	4.27464	4.275869	37.520086	0.025766
CYRIB	ENSG00000153310	HGNC:25216	GW18_PFC	chr8	131663189	131663689	130650943	130651443	intergenic	131028651	131028652	129939694	129939695	NA	NA	NA	NA	634788	711248	8.774845	3.249845	3.251074	28.527673	0.021064
ASAP1	ENSG00000153317	HGNC:2720	GW18_PFC	chr8	131663189	131663689	130650943	130651443	intergenic	131455906	131455907	130443660	130443661	7.688574504	7.518	7.907	0.439	207533	207282	8.774845	18.012485	18.013714	158.067552	0.09741
CYRIB	ENSG00000153310	HGNC:25216	NGN2-iNeuron	chr8	130974981	130975894	130974981	130975894	genic	130951940	130951941	130951940	130951941	NA	NA	NA	NA	23497.5	23040	1.085277	0.59	0.591229	0.641647	0.059711
CYRIB	ENSG00000153310	HGNC:25216	NGN2-iNeuron	chr8	130974981	130975894	130974981	130975894	genic	131028651	131028652	130951940	130951941	NA	NA	NA	NA	53213.5	23040	1.085277	2.07	2.071229	2.247857	0.028312
CYRIB	ENSG00000153310	HGNC:25216	NGN2-iNeuron	chr8	130974981	130975894	130974981	130975894	genic	131028651	131028652	130951940	130951941	NA	NA	NA	NA	53213.5	23040	1.085277	2.24	2.241229	2.432354	0.030636
CYRIB	ENSG00000153310	HGNC:25216	NGN2-iNeuron	chr8	130984702	130985202	130984702	130985202	genic	130951940	130951941	130951940	130951941	NA	NA	NA	NA	33012	32761	0.559959	1.39	1.391229	0.779031	0.072496
CYRIB	ENSG00000153310	HGNC:25216	NGN2-iNeuron	chr8	130984702	130985202	130984702	130985202	genic	131028651	131028652	130951940	130951941	NA	NA	NA	NA	43699	32761	0.559959	3.16	3.161229	1.770159	0.022295
CYRIB	ENSG00000153310	HGNC:25216	NGN2-iNeuron	chr8	130985536	130986036	130985536	130986036	genic	130951940	130951941	130951940	130951941	NA	NA	NA	NA	33846	33595	0.534002	1.39	1.391229	0.742919	0.069136
CYRIB	ENSG00000153310	HGNC:25216	NGN2-iNeuron	chr8	130985536	130986036	130985536	130986036	genic	131028651	131028652	130951940	130951941	NA	NA	NA	NA	42865	33595	0.534002	3.16	3.161229	1.688103	0.021262
CYRIB	ENSG00000153310	HGNC:25216	NGN2-iNeuron	chr8	131009663	131010163	131009663	131010163	genic	130951940	130951941	130951940	130951941	NA	NA	NA	NA	57973	57722	1.538197	2.98	2.981229	4.585718	0.426744
CYRIB	ENSG00000153310	HGNC:25216	NGN2-iNeuron	chr8	131009663	131010163	131009663	131010163	genic	131028651	131028652	130951940	130951941	NA	NA	NA	NA	18738	57722	1.538197	8.96	8.961229	13.784136	0.173613
CYRIB	ENSG00000153310	HGNC:25216	NGN2-iNeuron	chr8	131009663	131010163	131009663	131010163	genic	131028651	131028652	130951940	130951941	NA	NA	NA	NA	18738	57722	1.538197	12.3	12.301229	18.921714	0.238321
CYRIB	ENSG00000153310	HGNC:25216	NGN2-iNeuron	chr8	131011042	131011542	131011042	131011542	genic	130951940	130951941	130951940	130951941	NA	NA	NA	NA	59352	59101	0.705781	2.98	2.981229	2.104095	0.195806
CYRIB	ENSG00000153310	HGNC:25216	NGN2-iNeuron	chr8	131011042	131011542	131011042	131011542	genic	131028651	131028652	130951940	130951941	NA	NA	NA	NA	17359	59101	0.705781	8.96	8.961229	6.324665	0.07966
CYRIB	ENSG00000153310	HGNC:25216	NGN2-iNeuron	chr8	131011042	131011542	131011042	131011542	genic	131028651	131028652	130951940	130951941	NA	NA	NA	NA	17359	59101	0.705781	12.3	12.301229	8.681974	0.109351
ASAP1	ENSG00000153317	HGNC:2720	NGN2-iNeuron	chr8	131206845	131207345	131206845	131207345	genic	131455906	131455907	131455906	131455907	7.688574504	7.518	7.907	0.439	248811	248561	0.414216	2.99	2.991229	1.239015	0.029114
ASAP1	ENSG00000153317	HGNC:2720	NGN2-iNeuron	chr8	131229879	131230379	131229879	131230379	genic	131455906	131455907	131455906	131455907	7.688574504	7.518	7.907	0.439	225777	225527	0.938334	1.53	1.531229	1.436804	0.033761
ASAP1	ENSG00000153317	HGNC:2720	NGN2-iNeuron	chr8	131287424	131287924	131287424	131287924	genic	131455906	131455907	131455906	131455907	7.688574504	7.518	7.907	0.439	168232	167982	0.836598	2.55	2.551229	2.134353	0.050152
ASAP1	ENSG00000153317	HGNC:2720	NGN2-iNeuron	chr8	131299987	131300487	131299987	131300487	genic	131455906	131455907	131455906	131455907	7.688574504	7.518	7.907	0.439	155669	155419	0.739945	2.55	2.551229	1.887769	0.044358
ASAP1	ENSG00000153317	HGNC:2720	NGN2-iNeuron	chr8	131369372	131369872	131369372	131369872	genic	131455906	131455907	131455906	131455907	7.688574504	7.518	7.907	0.439	86284	86034	1.597693	4.37	4.371229	6.983882	0.164103
CYRIB	ENSG00000153310	HGNC:25216	NGN2-iNeuron	chr8	131370568	131371068	131370568	131371068	genic	131028651	131028652	131028651	131028652	NA	NA	NA	NA	342167	341916	2.142457	0.85	0.851229	1.823722	0.02297
ASAP1	ENSG00000153317	HGNC:2720	NGN2-iNeuron	chr8	131370568	131371068	131370568	131371068	genic	131455906	131455907	131455906	131455907	7.688574504	7.518	7.907	0.439	85088	84838	2.142457	4.37	4.371229	9.365171	0.220057
ASAP1	ENSG00000153317	HGNC:2720	NGN2-iNeuron	chr8	131389530	131390030	131389530	131390030	genic	131455906	131455907	131455906	131455907	7.688574504	7.518	7.907	0.439	66126	65876	0.592409	2.73	2.731229	1.618005	0.038019
ASAP1	ENSG00000153317	HGNC:2720	NGN2-iNeuron	chr8	131431216	131431716	131431216	131431716	genic	131455906	131455907	131455906	131455907	7.688574504	7.518	7.907	0.439	24440	24190	0.610201	1.62	1.621229	0.989276	0.023245
ASAP1	ENSG00000153317	HGNC:2720	NGN2-iNeuron	chr8	131616770	131617270	131616770	131617270	intergenic	131455906	131455907	131455906	131455907	7.688574504	7.518	7.907	0.439	161114	160863	1.307344	1.28	1.281229	1.675007	0.039358
ADCY8	ENSG00000155897	HGNC:239	NGN2-iNeuron	chr8	131616770	131617270	131616770	131617270	intergenic	132052579	132052580	132052579	132052580	6.020388437	5.31	5.926	0.586	435559	435309	1.307344	0.47	0.471229	0.616059	0.035393
ASAP1	ENSG00000153317	HGNC:2720	NGN2-iNeuron	chr8	131653886	131654386	131653886	131654386	intergenic	131455906	131455907	131455906	131455907	7.688574504	7.518	7.907	0.439	198230	197979	0.995818	1.41	1.411229	1.405327	0.033021
ASAP1	ENSG00000153317	HGNC:2720	NGN2-iNeuron	chr8	131654389	131654889	131654389	131654889	intergenic	131455906	131455907	131455906	131455907	7.688574504	7.518	7.907	0.439	198733	198482	1.863193	1.41	1.411229	2.629392	0.061784
ADCY8	ENSG00000155897	HGNC:239	GW18_PFC	chr8	132672953	132673453	131660706	131661206	intergenic	132052579	132052580	131040333	131040334	6.020388437	5.31	5.926	0.586	620624	620372	2.546682	9.532713	9.533942	24.279918	0.026773
ADCY8	ENSG00000155897	HGNC:239	NGN2-iNeuron	chr8	131761881	131762381	131761881	131762381	intergenic	132052579	132052580	132052579	132052580	6.020388437	5.31	5.926	0.586	290448	290198	0.974095	1.86	1.861229	1.813014	0.104159
ADCY8	ENSG00000155897	HGNC:239	NGN2-iNeuron	chr8	131864385	131864885	131864385	131864885	genic	132052579	132052580	132052579	132052580	6.020388437	5.31	5.926	0.586	187944	187694	0.637918	0.55	0.551229	0.351639	0.020202
ADCY8	ENSG00000155897	HGNC:239	NGN2-iNeuron	chr8	131894923	131895423	131894923	131895423	genic	132052579	132052580	132052579	132052580	6.020388437	5.31	5.926	0.586	157406	157156	0.487406	1.49	1.491229	0.726834	0.041757
ADCY8	ENSG00000155897	HGNC:239	GW18_PFC	chr8	132932652	132933152	131920405	131920905	genic	132052579	132052580	131040333	131040334	6.020388437	5.31	5.926	0.586	880323	880071	4.275241	6.850622	6.851851	29.293315	0.032301
EFR3A	ENSG00000132294	HGNC:28970	GW18_PFC	chr8	132932652	132933152	131920405	131920905	genic	132916340	132916341	131904093	131904094	6.622528423	6.377	8.015	0.967	16562	16311	4.275241	52.04385	52.045079	222.505255	0.166927
ADCY8	ENSG00000155897	HGNC:239	NGN2-iNeuron	chr8	131974554	131975054	131974554	131975054	genic	132052579	132052580	132052579	132052580	6.020388437	5.31	5.926	0.586	77775	77525	1.444885	0.35	0.351229	0.507486	0.029155
ADCY8	ENSG00000155897	HGNC:239	GW18_PFC	chr8	133242215	133242715	132229968	132230468	genic	132052579	132052580	131040333	131040334	6.020388437	5.31	5.926	0.586	1189886	1189634	5.030323	4.855676	4.856732	24.430932	0.026939
KCNQ3	ENSG00000184156	HGNC:6297	GW18_PFC	chr8	133242215	133242715	132229968	132230468	genic	133492825	133492826	132480578	132480579	9.302528968	9.352	9.077	0.458	250360	250110	5.030323	19.178372	19.179601	96.479589	0.039851
LRRC6	ENSG00000129295	HGNC:16725	GW18_PFC	chr8	133242215	133242715	132229968	132230468	genic	133687791	133687792	132675545	132675546	4.973683865	4.615	5.678	NA	445326	445077	5.030323	13.743971	13.7452	69.142798	0.032806
ADCY8	ENSG00000155897	HGNC:239	NGN2-iNeuron	chr8	132250787	132251287	132250787	132251287	intergenic	132052579	132052580	132052579	132052580	6.020388437	5.31	5.926	0.586	198458	198207	0.628921	1.65	1.651229	1.038493	0.059662
KCNQ3	ENSG00000184156	HGNC:6297	GW18_PFC	chr8	133289528	133290028	132277281	132277781	genic	133492825	133492826	132480578	132480579	9.302528968	9.352	9.077	0.458	203047	202797	5.658961	15.970947	15.972177	90.385925	0.037334
LRRC6	ENSG00000129295	HGNC:16725	GW18_PFC	chr8	133289528	133290028	132277281	132277781	genic	133687791	133687792	132675545	132675546	4.973683865	4.615	5.678	NA	398013	397764	5.658961	8.628176	8.629405	48.833467	0.02317
KCNQ3	ENSG00000184156	HGNC:6297	GW18_PFC	chr8	133294639	133295139	132282392	132282892	genic	133492825	133492826	132480578	132480579	9.302528968	9.352	9.077	0.458	197936	197686	3.100017	17.063457	17.064686	52.900817	0.021851
ADCY8	ENSG00000155897	HGNC:239	NGN2-iNeuron	chr8	132329585	132330085	132329585	132330085	intergenic	132052579	132052580	132052579	132052580	6.020388437	5.31	5.926	0.586	277256	277005	1.197493	0.58	0.581229	0.696018	0.039987
ADCY8	ENSG00000155897	HGNC:239	NGN2-iNeuron	chr8	132407057	132408000	132407057	132408000	intergenic	132052579	132052580	132052579	132052580	6.020388437	5.31	5.926	0.586	354949.5	354477	0.867115	0.59	0.591229	0.512664	0.029453
EFR3A	ENSG00000132294	HGNC:28970	NGN2-iNeuron	chr8	132407057	132408000	132407057	132408000	intergenic	132916340	132916341	132916340	132916341	6.622528423	6.377	8.015	0.967	508811.5	508340	0.867115	0.5	0.501229	0.434623	0.043276
ADCY8	ENSG00000155897	HGNC:239	GW18_PFC	chr8	133425852	133426352	132413605	132414105	genic	132052579	132052580	131040333	131040334	6.020388437	5.31	5.926	0.586	1373523	1373271	9.20203	2.259435	2.260368	20.799971	0.022936
EFR3A	ENSG00000132294	HGNC:28970	GW18_PFC	chr8	133425852	133426352	132413605	132414105	genic	132916340	132916341	131904093	131904094	6.622528423	6.377	8.015	0.967	509762	509511	9.20203	4.529082	4.530311	41.688058	0.031275
KCNQ3	ENSG00000184156	HGNC:6297	GW18_PFC	chr8	133425852	133426352	132413605	132414105	genic	133492825	133492826	132480578	132480579	9.302528968	9.352	9.077	0.458	66723	66473	9.20203	21.470286	21.471515	197.581529	0.081611
KCNQ3	ENSG00000184156	HGNC:6297	GW18_PFC	chr8	133426394	133426894	132414147	132414647	genic	133492825	133492826	132480578	132480579	9.302528968	9.352	9.077	0.458	66181	65931	4.922251	21.470286	21.471515	105.688188	0.043654
EFR3A	ENSG00000132294	HGNC:28970	NGN2-iNeuron	chr8	132434033	132434533	132434033	132434533	intergenic	132916340	132916341	132916340	132916341	6.622528423	6.377	8.015	0.967	482057	481807	0.458224	0.5	0.501229	0.229675	0.022869
LRRC6	ENSG00000129295	HGNC:16725	GW18_PFC	chr8	133491090	133491590	132478843	132479343	genic	133687791	133687792	132675545	132675546	4.973683865	4.615	5.678	NA	196451	196202	5.029588	12.223804	12.225033	61.48688	0.029173
ADCY8	ENSG00000155897	HGNC:239	NGN2-iNeuron	chr8	132488768	132489268	132488768	132489268	intergenic	132052579	132052580	132052579	132052580	6.020388437	5.31	5.926	0.586	436439	436188	0.80144	0.5	0.501229	0.401705	0.023078
ADCY8	ENSG00000155897	HGNC:239	NGN2-iNeuron	chr8	132528626	132529126	132528626	132529126	intergenic	132052579	132052580	132052579	132052580	6.020388437	5.31	5.926	0.586	476297	476046	0.921018	0.42	0.421229	0.38796	0.022288
EFR3A	ENSG00000132294	HGNC:28970	NGN2-iNeuron	chr8	132528626	132529126	132528626	132529126	intergenic	132916340	132916341	132916340	132916341	6.622528423	6.377	8.015	0.967	387464	387214	0.921018	0.6	0.601229	0.553743	0.055137
KCNQ3	ENSG00000184156	HGNC:6297	GW18_PFC	chr8	133550108	133550812	132537861	132538565	intergenic	133492825	133492826	132480578	132480579	9.302528968	9.352	9.077	0.458	57635	57282	10.30876	23.532563	23.533792	242.604211	0.100207
LRRC6	ENSG00000129295	HGNC:16725	GW18_PFC	chr8	133550108	133550812	132537861	132538565	intergenic	133687791	133687792	132675545	132675546	4.973683865	4.615	5.678	NA	137331	136980	10.30876	12.706267	12.707496	130.998526	0.062154
PHF20L1	ENSG00000129292	HGNC:24280	GW18_PFC	chr8	133550108	133550812	132537861	132538565	intergenic	133787826	133787827	132775580	132775581	7.644752793	7.803	7.532	0.645	237366	237015	10.30876	9.209826	9.211055	94.954558	0.047815
ADCY8	ENSG00000155897	HGNC:239	NGN2-iNeuron	chr8	132637512	132638012	132637512	132638012	intergenic	132052579	132052580	132052579	132052580	6.020388437	5.31	5.926	0.586	585183	584932	2.109821	0.26	0.261229	0.551147	0.031664
EFR3A	ENSG00000132294	HGNC:28970	NGN2-iNeuron	chr8	132773952	132774891	132773952	132774891	intergenic	132916340	132916341	132916340	132916341	6.622528423	6.377	8.015	0.967	141918.5	141449	1.492271	0.55	0.551229	0.822583	0.081906
ADCY8	ENSG00000155897	HGNC:239	NGN2-iNeuron	chr8	132816415	132816915	132816415	132816915	intergenic	132052579	132052580	132052579	132052580	6.020388437	5.31	5.926	0.586	764086	763835	0.467298	3.93	3.931229	1.837056	0.10554
EFR3A	ENSG00000132294	HGNC:28970	NGN2-iNeuron	chr8	132816415	132816915	132816415	132816915	intergenic	132916340	132916341	132916340	132916341	6.622528423	6.377	8.015	0.967	99675	99425	0.467298	0.44	0.441229	0.206186	0.02053
ADCY8	ENSG00000155897	HGNC:239	NGN2-iNeuron	chr8	132828522	132829022	132828522	132829022	intergenic	132052579	132052580	132052579	132052580	6.020388437	5.31	5.926	0.586	776193	775942	0.53959	1.74	1.741229	0.93955	0.053978
EFR3A	ENSG00000132294	HGNC:28970	NGN2-iNeuron	chr8	132828522	132829022	132828522	132829022	intergenic	132916340	132916341	132916340	132916341	6.622528423	6.377	8.015	0.967	87568	87318	0.53959	0.41	0.411229	0.221895	0.022095
PHF20L1	ENSG00000129292	HGNC:24280	GW18_PFC	chr8	133865274	133865774	132853029	132853529	intergenic	133787826	133787827	132775580	132775581	7.644752793	7.803	7.532	0.645	77698	77448	3.944429	12.340754	12.341983	48.682076	0.024514
EFR3A	ENSG00000132294	HGNC:28970	NGN2-iNeuron	chr8	132853797	132854297	132853797	132854297	intergenic	132916340	132916341	132916340	132916341	6.622528423	6.377	8.015	0.967	62293	62043	0.861331	0.33	0.331229	0.285298	0.028408
ADCY8	ENSG00000155897	HGNC:239	NGN2-iNeuron	chr8	132868946	132869446	132868946	132869446	intergenic	132052579	132052580	132052579	132052580	6.020388437	5.31	5.926	0.586	816617	816366	0.896594	1.7	1.701229	1.525312	0.08763
EFR3A	ENSG00000132294	HGNC:28970	NGN2-iNeuron	chr8	132868946	132869446	132868946	132869446	intergenic	132916340	132916341	132916340	132916341	6.622528423	6.377	8.015	0.967	47144	46894	0.896594	0.24	0.241229	0.216285	0.021536
ADCY8	ENSG00000155897	HGNC:239	NGN2-iNeuron	chr8	132871714	132872214	132871714	132872214	intergenic	132052579	132052580	132052579	132052580	6.020388437	5.31	5.926	0.586	819385	819134	0.712268	1.7	1.701229	1.211731	0.069615
ADCY8	ENSG00000155897	HGNC:239	NGN2-iNeuron	chr8	132873190	132873690	132873190	132873690	intergenic	132052579	132052580	132052579	132052580	6.020388437	5.31	5.926	0.586	820861	820610	0.553132	1.7	1.701229	0.941004	0.054061
PHF20L1	ENSG00000129292	HGNC:24280	GW18_PFC	chr8	133887617	133888117	132875372	132875872	genic	133787826	133787827	132775580	132775581	7.644752793	7.803	7.532	0.645	100041	99791	5.325149	9.521648	9.522878	50.710742	0.025536
SLA	ENSG00000155926	HGNC:10902	GW18_PFC	chr8	133887617	133888117	132875372	132875872	genic	134114846	134114847	133102602	133102603	8.592345107	9.04	3.337	1.033	226979	226730	5.325149	19.829308	19.830537	105.600564	0.025115
CCN4	ENSG00000104415	HGNC:12769	GW18_PFC	chr8	133887617	133888117	132875372	132875872	genic	134203380	134203381	133191137	133191138	NA	NA	NA	1.151	315513	315265	5.325149	24.163016	24.164245	128.678205	0.032141
NDRG1	ENSG00000104419	HGNC:7679	GW18_PFC	chr8	133887617	133888117	132875372	132875872	genic	134309480	134309481	133297237	133297238	7.400272987	7.558	7.049	0.724	421613	421365	5.325149	9.785961	9.78719	52.118245	0.020961
EFR3A	ENSG00000132294	HGNC:28970	NGN2-iNeuron	chr8	132929219	132929719	132929219	132929719	genic	132916340	132916341	132916340	132916341	6.622528423	6.377	8.015	0.967	13129	12878	0.733567	1.07	1.071229	0.785818	0.078246
ADCY8	ENSG00000155897	HGNC:239	GW18_PFC	chr8	134038118	134038618	133025873	133026373	genic	132052579	132052580	131040333	131040334	6.020388437	5.31	5.926	0.586	1985789	1985539	17.847808	1.475354	1.476031	26.343915	0.029049
KCNQ3	ENSG00000184156	HGNC:6297	GW18_PFC	chr8	134038118	134038618	133025873	133026373	genic	133492825	133492826	132480578	132480579	9.302528968	9.352	9.077	0.458	545543	545294	17.847808	3.150706	3.151935	56.255131	0.023236
LRRC6	ENSG00000129295	HGNC:16725	GW18_PFC	chr8	134038118	134038618	133025873	133026373	genic	133687791	133687792	132675545	132675546	4.973683865	4.615	5.678	NA	350577	350327	17.847808	7.566816	7.568045	135.073018	0.064087
PHF20L1	ENSG00000129292	HGNC:24280	GW18_PFC	chr8	134038118	134038618	133025873	133026373	genic	133787826	133787827	132775580	132775581	7.644752793	7.803	7.532	0.645	250542	250292	17.847808	8.47356	8.474789	151.256406	0.076167
SLA	ENSG00000155926	HGNC:10902	GW18_PFC	chr8	134038118	134038618	133025873	133026373	genic	134072603	134072604	133060358	133060359	8.592345107	9.04	3.337	1.033	34235	33985	17.847808	7.804008	7.805237	139.306379	0.028608
SLA	ENSG00000155926	HGNC:10902	GW18_PFC	chr8	134038118	134038618	133025873	133026373	genic	134114846	134114847	133060358	133060359	8.592345107	9.04	3.337	1.033	76478	33985	17.847808	14.42116	14.422389	257.408036	0.061219
CCN4	ENSG00000104415	HGNC:12769	GW18_PFC	chr8	134038118	134038618	133025873	133026373	genic	134203380	134203381	133191137	133191138	NA	NA	NA	1.151	165012	164764	17.847808	13.265741	13.26697	236.78633	0.059145
NDRG1	ENSG00000104419	HGNC:7679	GW18_PFC	chr8	134038118	134038618	133025873	133026373	genic	134309480	134309481	133297237	133297238	7.400272987	7.558	7.049	0.724	271112	270864	17.847808	6.029776	6.031005	107.640223	0.043292
KCNQ3	ENSG00000184156	HGNC:6297	GW18_PFC	chr8	134044435	134044935	133032190	133032690	genic	133492825	133492826	132480578	132480579	9.302528968	9.352	9.077	0.458	551860	551611	5.832648	9.466267	9.467496	55.220573	0.022809
PHF20L1	ENSG00000129292	HGNC:24280	GW18_PFC	chr8	134044435	134044935	133032190	133032690	genic	133787826	133787827	132775580	132775581	7.644752793	7.803	7.532	0.645	256859	256609	5.832648	7.590395	7.591625	44.279274	0.022297
SLA	ENSG00000155926	HGNC:10902	GW18_PFC	chr8	134044435	134044935	133032190	133032690	genic	134072603	134072604	133060358	133060359	8.592345107	9.04	3.337	1.033	27918	27668	5.832648	47.959841	47.961071	279.740042	0.057448
SLA	ENSG00000155926	HGNC:10902	GW18_PFC	chr8	134044435	134044935	133032190	133032690	genic	134114846	134114847	133060358	133060359	8.592345107	9.04	3.337	1.033	70161	27668	5.832648	19.886637	19.887866	115.99892	0.027588
KCNQ3	ENSG00000184156	HGNC:6297	GW18_PFC	chr8	134049123	134049623	133036878	133037378	genic	133492825	133492826	132480578	132480579	9.302528968	9.352	9.077	0.458	556548	556299	5.409394	9.466267	9.467496	51.213417	0.021154
PHF20L1	ENSG00000129292	HGNC:24280	GW18_PFC	chr8	134049123	134049623	133036878	133037378	genic	133787826	133787827	132775580	132775581	7.644752793	7.803	7.532	0.645	261547	261297	5.409394	7.590395	7.591625	41.066089	0.020679
SLA	ENSG00000155926	HGNC:10902	GW18_PFC	chr8	134049123	134049623	133036878	133037378	genic	134072603	134072604	133060358	133060359	8.592345107	9.04	3.337	1.033	23230	22980	5.409394	47.959841	47.961071	259.440327	0.053279
SLA	ENSG00000155926	HGNC:10902	GW18_PFC	chr8	134049123	134049623	133036878	133037378	genic	134114846	134114847	133060358	133060359	8.592345107	9.04	3.337	1.033	65473	22980	5.409394	19.886637	19.887866	107.581302	0.025586
EFR3A	ENSG00000132294	HGNC:28970	NGN2-iNeuron	chr8	133055239	133055739	133055239	133055739	genic	132916340	132916341	132916340	132916341	6.622528423	6.377	8.015	0.967	139149	138898	0.428921	0.55	0.551229	0.236434	0.023542
ADCY8	ENSG00000155897	HGNC:239	GW18_PFC	chr8	134096415	134097160	133084171	133084916	genic	132052579	132052580	131040333	131040334	6.020388437	5.31	5.926	0.586	2044208.5	2043837	25.045092	0.87924	0.8799	22.037183	0.0243
EFR3A	ENSG00000132294	HGNC:28970	GW18_PFC	chr8	134096415	134097160	133084171	133084916	genic	132916340	132916341	131904093	131904094	6.622528423	6.377	8.015	0.967	1180447.5	1180077	25.045092	1.830497	1.831561	45.871601	0.034414
KCNQ3	ENSG00000184156	HGNC:6297	GW18_PFC	chr8	134096415	134097160	133084171	133084916	genic	133492825	133492826	132480578	132480579	9.302528968	9.352	9.077	0.458	603962.5	603592	25.045092	4.183689	4.184918	104.811661	0.043292
LRRC6	ENSG00000129295	HGNC:16725	GW18_PFC	chr8	134096415	134097160	133084171	133084916	genic	133687791	133687792	132675545	132675546	4.973683865	4.615	5.678	NA	408996.5	408625	25.045092	4.503903	4.505132	112.831442	0.053534
PHF20L1	ENSG00000129292	HGNC:24280	GW18_PFC	chr8	134096415	134097160	133084171	133084916	genic	133787826	133787827	132775580	132775581	7.644752793	7.803	7.532	0.645	308961.5	308590	25.045092	5.951698	5.952927	149.091614	0.075077
SLA	ENSG00000155926	HGNC:10902	GW18_PFC	chr8	134096415	134097160	133084171	133084916	genic	134072603	134072604	133060358	133060359	8.592345107	9.04	3.337	1.033	24184.5	23812	25.045092	65.176074	65.177304	1632.371567	0.335226
SLA	ENSG00000155926	HGNC:10902	GW18_PFC	chr8	134096415	134097160	133084171	133084916	genic	134114846	134114847	133060358	133060359	8.592345107	9.04	3.337	1.033	18058.5	23812	25.045092	35.341753	35.342982	885.16823	0.210517
CCN4	ENSG00000104415	HGNC:12769	GW18_PFC	chr8	134096415	134097160	133084171	133084916	genic	134203380	134203381	133191137	133191138	NA	NA	NA	1.151	106592.5	106221	25.045092	18.21344	18.214669	456.188058	0.113947
NDRG1	ENSG00000104419	HGNC:7679	GW18_PFC	chr8	134096415	134097160	133084171	133084916	genic	134309480	134309481	133297237	133297238	7.400272987	7.558	7.049	0.724	212692.5	212321	25.045092	10.49883	10.500059	262.974951	0.105766
SLA	ENSG00000155926	HGNC:10902	GW18_PFC	chr8	134107448	134107948	133095204	133095704	genic	134072603	134072604	133060358	133060359	8.592345107	9.04	3.337	1.033	35095	34845	5.772772	31.811606	31.812835	183.648246	0.037714
CCN4	ENSG00000104415	HGNC:12769	GW18_PFC	chr8	134107448	134107948	133095204	133095704	genic	134203380	134203381	133191137	133191138	NA	NA	NA	1.151	95682	95433	5.772772	18.057956	18.059185	104.251559	0.02604
NDRG1	ENSG00000104419	HGNC:7679	GW18_PFC	chr8	134107448	134107948	133095204	133095704	genic	134309480	134309481	133297237	133297238	7.400272987	7.558	7.049	0.724	201782	201533	5.772772	11.281079	11.282309	65.130196	0.026195
CCN4	ENSG00000104415	HGNC:12769	GW18_PFC	chr8	134122122	134122841	133109878	133110597	genic	134203380	134203381	133191137	133191138	NA	NA	NA	1.151	80898.5	80540	5.890242	47.698148	47.699377	280.960874	0.070178
LRRC6	ENSG00000129295	HGNC:16725	GW18_PFC	chr8	134133832	134134332	133121588	133122088	genic	133687791	133687792	132675545	132675546	4.973683865	4.615	5.678	NA	446291	446042	13.987343	4.833306	4.834535	67.6223	0.032084
PHF20L1	ENSG00000129292	HGNC:24280	GW18_PFC	chr8	134133832	134134332	133121588	133122088	genic	133787826	133787827	132775580	132775581	7.644752793	7.803	7.532	0.645	346256	346007	13.987343	3.413041	3.41427	47.756563	0.024048
SLA	ENSG00000155926	HGNC:10902	GW18_PFC	chr8	134133832	134134332	133121588	133122088	genic	134072603	134072604	133060358	133060359	8.592345107	9.04	3.337	1.033	61479	61229	13.987343	11.364798	11.366027	158.980525	0.032648
SLA	ENSG00000155926	HGNC:10902	GW18_PFC	chr8	134133832	134134332	133121588	133122088	genic	134114846	134114847	133060358	133060359	8.592345107	9.04	3.337	1.033	19236	61229	13.987343	35.233185	35.234414	492.83583	0.11721
CCN4	ENSG00000104415	HGNC:12769	GW18_PFC	chr8	134133832	134134332	133121588	133122088	genic	134203380	134203381	133191137	133191138	NA	NA	NA	1.151	69298	69049	13.987343	21.341117	21.342346	298.522718	0.074565
NDRG1	ENSG00000104419	HGNC:7679	GW18_PFC	chr8	134133832	134134332	133121588	133122088	genic	134309480	134309481	133297237	133297238	7.400272987	7.558	7.049	0.724	175398	175149	13.987343	6.507438	6.508667	91.038956	0.036615
LRRC6	ENSG00000129295	HGNC:16725	GW18_PFC	chr8	134134394	134134894	133122150	133122650	genic	133687791	133687792	132675545	132675546	4.973683865	4.615	5.678	NA	446853	446604	14.677375	4.833306	4.834535	70.958284	0.033667
PHF20L1	ENSG00000129292	HGNC:24280	GW18_PFC	chr8	134134394	134134894	133122150	133122650	genic	133787826	133787827	132775580	132775581	7.644752793	7.803	7.532	0.645	346818	346569	14.677375	3.413041	3.41427	50.112518	0.025235
SLA	ENSG00000155926	HGNC:10902	GW18_PFC	chr8	134134394	134134894	133122150	133122650	genic	134072603	134072604	133060358	133060359	8.592345107	9.04	3.337	1.033	62041	61791	14.677375	11.364798	11.366027	166.823447	0.034259
SLA	ENSG00000155926	HGNC:10902	GW18_PFC	chr8	134134394	134134894	133122150	133122650	genic	134114846	134114847	133060358	133060359	8.592345107	9.04	3.337	1.033	19798	61791	14.677375	35.233185	35.234414	517.148703	0.122992
CCN4	ENSG00000104415	HGNC:12769	GW18_PFC	chr8	134134394	134134894	133122150	133122650	genic	134203380	134203381	133191137	133191138	NA	NA	NA	1.151	68736	68487	14.677375	21.341117	21.342346	313.24962	0.078244
NDRG1	ENSG00000104419	HGNC:7679	GW18_PFC	chr8	134134394	134134894	133122150	133122650	genic	134309480	134309481	133297237	133297238	7.400272987	7.558	7.049	0.724	174836	174587	14.677375	6.507438	6.508667	95.530145	0.038421
EFR3A	ENSG00000132294	HGNC:28970	NGN2-iNeuron	chr8	133132539	133133039	133132539	133133039	intergenic	132916340	132916341	132916340	132916341	6.622528423	6.377	8.015	0.967	216449	216198	0.514938	0.64	0.641229	0.330193	0.032878
KCNQ3	ENSG00000184156	HGNC:6297	NGN2-iNeuron	chr8	133132539	133133039	133132539	133133039	intergenic	133492825	133492826	133492825	133492826	9.302528968	9.352	9.077	0.458	360036	359786	0.514938	2.43	2.431229	1.251932	0.042419
EFR3A	ENSG00000132294	HGNC:28970	NGN2-iNeuron	chr8	133133945	133134445	133133945	133134445	genic	132916340	132916341	132916340	132916341	6.622528423	6.377	8.015	0.967	217855	217604	1.348974	0.64	0.641229	0.865002	0.08613
KCNQ3	ENSG00000184156	HGNC:6297	NGN2-iNeuron	chr8	133133945	133134445	133133945	133134445	genic	133492825	133492826	133492825	133492826	9.302528968	9.352	9.077	0.458	358630	358380	1.348974	2.43	2.431229	3.279665	0.111126
EFR3A	ENSG00000132294	HGNC:28970	NGN2-iNeuron	chr8	133155389	133155889	133155389	133155889	genic	132916340	132916341	132916340	132916341	6.622528423	6.377	8.015	0.967	239299	239048	0.658738	0.65	0.651229	0.428989	0.042715
SLA	ENSG00000155926	HGNC:10902	GW18_PFC	chr8	134215051	134215551	133202808	133203308	genic	134114846	134114847	133102602	133102603	8.592345107	9.04	3.337	1.033	100455	100205	5.506462	20.967547	20.968776	115.46377	0.02746
NDRG1	ENSG00000104419	HGNC:7679	GW18_PFC	chr8	134215051	134215551	133202808	133203308	genic	134309480	134309481	133297237	133297238	7.400272987	7.558	7.049	0.724	94179	93929	5.506462	10.820656	10.821885	59.590299	0.023967
EFR3A	ENSG00000132294	HGNC:28970	NGN2-iNeuron	chr8	133203862	133204713	133203862	133204713	genic	132916340	132916341	132916340	132916341	6.622528423	6.377	8.015	0.967	287947.5	287521	0.517649	0.65	0.651229	0.337108	0.033567
KCNQ3	ENSG00000184156	HGNC:6297	NGN2-iNeuron	chr8	133203862	133204713	133203862	133204713	genic	133492825	133492826	133492825	133492826	9.302528968	9.352	9.077	0.458	288537.5	288112	0.517649	2.33	2.331229	1.206758	0.040889
NDRG1	ENSG00000104419	HGNC:7679	GW18_PFC	chr8	134282204	134282704	133269961	133270461	genic	134309480	134309481	133297237	133297238	7.400272987	7.558	7.049	0.724	27026	26776	2.73516	56.896772	56.898001	155.625136	0.062591
NDRG1	ENSG00000104419	HGNC:7679	GW18_PFC	chr8	134286201	134286701	133273958	133274458	genic	134309480	134309481	133297237	133297238	7.400272987	7.558	7.049	0.724	23029	22779	4.197443	56.896772	56.898001	238.826115	0.096053
KCNQ3	ENSG00000184156	HGNC:6297	NGN2-iNeuron	chr8	133277691	133278191	133277691	133278191	genic	133492825	133492826	133492825	133492826	9.302528968	9.352	9.077	0.458	214884	214634	1.675585	0.77	0.771229	1.29226	0.043786
KCNQ3	ENSG00000184156	HGNC:6297	NGN2-iNeuron	chr8	133305653	133306153	133305653	133306153	genic	133492825	133492826	133492825	133492826	9.302528968	9.352	9.077	0.458	186922	186672	0.424233	2.06	2.061229	0.874441	0.029629
KCNQ3	ENSG00000184156	HGNC:6297	NGN2-iNeuron	chr8	133312007	133312507	133312007	133312507	genic	133492825	133492826	133492825	133492826	9.302528968	9.352	9.077	0.458	180568	180318	0.534002	2.06	2.061229	1.100701	0.037295
KCNQ3	ENSG00000184156	HGNC:6297	NGN2-iNeuron	chr8	133412699	133413199	133412699	133413199	genic	133492825	133492826	133492825	133492826	9.302528968	9.352	9.077	0.458	79876	79626	1.303744	0.52	0.521229	0.679549	0.023025
TMEM71	ENSG00000165071	HGNC:26572	NGN2-iNeuron	chr8	133412699	133413199	133412699	133413199	genic	133772807	133772808	133772807	133772808	-0.864815383	-1.671	0.299	1.516	359858	359608	1.303744	0.86	0.861229	1.122822	0.032986
PHF20L1	ENSG00000129292	HGNC:24280	NGN2-iNeuron	chr8	133412699	133413199	133412699	133413199	genic	133787826	133787827	133787826	133787827	7.644752793	7.803	7.532	0.645	374877	374627	1.303744	0.6	0.601229	0.783849	0.022638
EFR3A	ENSG00000132294	HGNC:28970	NGN2-iNeuron	chr8	133425853	133426353	133425853	133426353	genic	132916340	132916341	132916340	132916341	6.622528423	6.377	8.015	0.967	509763	509512	2.879857	0.46	0.461229	1.328274	0.132259
KCNQ3	ENSG00000184156	HGNC:6297	NGN2-iNeuron	chr8	133425853	133426353	133425853	133426353	genic	133492825	133492826	133492825	133492826	9.302528968	9.352	9.077	0.458	66722	66472	2.879857	1.32	1.321229	3.804951	0.128924
LRRC6	ENSG00000129295	HGNC:16725	NGN2-iNeuron	chr8	133425853	133426353	133425853	133426353	genic	133687791	133687792	133687791	133687792	4.973683865	4.615	5.678	NA	261688	261438	2.879857	1.15	1.151229	3.315375	0.037967
PHF20L1	ENSG00000129292	HGNC:24280	NGN2-iNeuron	chr8	133425853	133426353	133425853	133426353	genic	133787826	133787827	133787826	133787827	7.644752793	7.803	7.532	0.645	361723	361473	2.879857	0.62	0.621229	1.789051	0.051669
SLA	ENSG00000155926	HGNC:10902	NGN2-iNeuron	chr8	133425853	133426353	133425853	133426353	genic	134114846	134114847	134114846	134114847	8.592345107	9.04	3.337	1.033	688743	688493	2.879857	0.36	0.361229	1.040288	0.039222
KCNQ3	ENSG00000184156	HGNC:6297	NGN2-iNeuron	chr8	133437766	133438266	133437766	133438266	genic	133492825	133492826	133492825	133492826	9.302528968	9.352	9.077	0.458	54809	54559	1.018159	2.37	2.371229	2.414288	0.081804
KCNQ3	ENSG00000184156	HGNC:6297	NGN2-iNeuron	chr8	133528627	133529127	133528627	133529127	intergenic	133492825	133492826	133492825	133492826	9.302528968	9.352	9.077	0.458	36052	35801	0.826982	0.74	0.741229	0.612983	0.02077
TMEM71	ENSG00000165071	HGNC:26572	NGN2-iNeuron	chr8	133528627	133529127	133528627	133529127	intergenic	133772807	133772808	133772807	133772808	-0.864815383	-1.671	0.299	1.516	243930	243680	0.826982	0.88	0.881229	0.728761	0.021409
TMEM71	ENSG00000165071	HGNC:26572	NGN2-iNeuron	chr8	133651087	133651587	133651087	133651587	genic	133772807	133772808	133772807	133772808	-0.864815383	-1.671	0.299	1.516	121470	121220	0.529867	1.9	1.901229	1.007399	0.029595
PHF20L1	ENSG00000129292	HGNC:24280	NGN2-iNeuron	chr8	133651087	133651587	133651087	133651587	genic	133787826	133787827	133787826	133787827	7.644752793	7.803	7.532	0.645	136489	136239	0.529867	1.51	1.511229	0.80075	0.023126
PHF20L1	ENSG00000129292	HGNC:24280	NGN2-iNeuron	chr8	133745647	133746147	133745647	133746147	genic	133787826	133787827	133787826	133787827	7.644752793	7.803	7.532	0.645	41929	41679	0.522073	1.63	1.631229	0.851621	0.024595
ST3GAL1	ENSG00000008513	HGNC:10862	NGN2-iNeuron	chr8	133745647	133746147	133745647	133746147	genic	134584130	134584131	134584130	134584131	6.776409505	7.217	5.765	0.728	838233	837983	0.522073	0.44	0.441229	0.230354	0.034312
SLA	ENSG00000155926	HGNC:10902	NGN2-iNeuron	chr8	133887610	133888110	133887610	133888110	genic	134114846	134114847	134114846	134114847	8.592345107	9.04	3.337	1.033	226986	226736	0.671665	0.88	0.881229	0.591891	0.022316
CCN4	ENSG00000104415	HGNC:12769	NGN2-iNeuron	chr8	133887610	133888110	133887610	133888110	genic	134203380	134203381	134203380	134203381	NA	NA	NA	1.151	315520	315270	0.671665	5.54	5.541229	3.72185	0.129617
ST3GAL1	ENSG00000008513	HGNC:10862	NGN2-iNeuron	chr8	133887610	133888110	133887610	133888110	genic	134584130	134584131	134584130	134584131	6.776409505	7.217	5.765	0.728	696270	696020	0.671665	0.75	0.751229	0.504574	0.075158
SLA	ENSG00000155926	HGNC:10902	NGN2-iNeuron	chr8	133893257	133893757	133893257	133893757	genic	134114846	134114847	134114846	134114847	8.592345107	9.04	3.337	1.033	221339	221089	0.795931	0.79	0.791229	0.629764	0.023744
CCN4	ENSG00000104415	HGNC:12769	NGN2-iNeuron	chr8	133893257	133893757	133893257	133893757	genic	134203380	134203381	134203380	134203381	NA	NA	NA	1.151	309873	309623	0.795931	3.27	3.271229	2.603673	0.090676
CCN4	ENSG00000104415	HGNC:12769	NGN2-iNeuron	chr8	133894309	133894809	133894309	133894809	genic	134203380	134203381	134203380	134203381	NA	NA	NA	1.151	308821	308571	0.430085	3.26	3.261229	1.402606	0.048847
CCN4	ENSG00000104415	HGNC:12769	NGN2-iNeuron	chr8	133905678	133906178	133905678	133906178	genic	134203380	134203381	134203380	134203381	NA	NA	NA	1.151	297452	297202	0.575457	1.69	1.691229	0.97323	0.033894
CCN4	ENSG00000104415	HGNC:12769	NGN2-iNeuron	chr8	133944703	133945203	133944703	133945203	genic	134203380	134203381	134203380	134203381	NA	NA	NA	1.151	258427	258177	0.565644	1.64	1.641229	0.928351	0.032331
ST3GAL1	ENSG00000008513	HGNC:10862	GW18_PFC	chr8	134979531	134980291	133967288	133968048	intergenic	134584130	134584131	133571887	133571888	6.776409505	7.217	5.765	0.728	395781	395400	4.924128	9.819401	9.82063	48.35804	0.022521
SLA	ENSG00000155926	HGNC:10902	NGN2-iNeuron	chr8	134001466	134001966	134001466	134001966	genic	134114846	134114847	134114846	134114847	8.592345107	9.04	3.337	1.033	113130	112880	0.331939	3.16	3.161229	1.049335	0.039563
SLA	ENSG00000155926	HGNC:10902	NGN2-iNeuron	chr8	134008016	134008516	134008016	134008516	genic	134114846	134114847	134114846	134114847	8.592345107	9.04	3.337	1.033	106580	106330	0.553132	3.16	3.161229	1.748577	0.065927
SLA	ENSG00000155926	HGNC:10902	NGN2-iNeuron	chr8	134012260	134012760	134012260	134012760	genic	134114846	134114847	134114846	134114847	8.592345107	9.04	3.337	1.033	102336	102086	0.634618	3.16	3.161229	2.006173	0.075639
TMEM71	ENSG00000165071	HGNC:26572	NGN2-iNeuron	chr8	134038175	134038675	134038175	134038675	genic	133772807	133772808	133772807	133772808	-0.864815383	-1.671	0.299	1.516	265618	265367	0.83612	0.84	0.841229	0.703369	0.020663
CCN4	ENSG00000104415	HGNC:12769	NGN2-iNeuron	chr8	134038175	134038675	134038175	134038675	genic	134203380	134203381	134203380	134203381	NA	NA	NA	1.151	164955	164705	0.83612	0.7	0.701229	0.58631200000000006	0.020419
CCN4	ENSG00000104415	HGNC:12769	NGN2-iNeuron	chr8	134129465	134129965	134129465	134129965	genic	134203380	134203381	134203380	134203381	NA	NA	NA	1.151	73665	73415	0.619632	1.78	1.781229	1.103707	0.038438
LRRC6	ENSG00000129295	HGNC:16725	NGN2-iNeuron	chr8	134215057	134215557	134215057	134215557	genic	133687791	133687792	133687791	133687792	4.973683865	4.615	5.678	NA	527516	527265	1.048922	2.05	2.051229	2.151579	0.02464
SLA	ENSG00000155926	HGNC:10902	NGN2-iNeuron	chr8	134215057	134215557	134215057	134215557	genic	134114846	134114847	134114846	134114847	8.592345107	9.04	3.337	1.033	100461	100210	1.048922	0.51	0.511229	0.53624	0.020218
SLA	ENSG00000155926	HGNC:10902	NGN2-iNeuron	chr8	134215057	134215557	134215057	134215557	genic	134114846	134114847	134114846	134114847	8.592345107	9.04	3.337	1.033	100461	100210	1.048922	0.57	0.571229	0.599175	0.022591
SLA	ENSG00000155926	HGNC:10902	NGN2-iNeuron	chr8	134229973	134230473	134229973	134230473	genic	134114846	134114847	134114846	134114847	8.592345107	9.04	3.337	1.033	115377	115126	0.877204	0.62	0.621229	0.544945	0.020546
NDRG1	ENSG00000104419	HGNC:7679	NGN2-iNeuron	chr8	134229973	134230473	134229973	134230473	genic	134309480	134309481	134309480	134309481	7.400272987	7.558	7.049	0.724	79257	79007	0.877204	1.84	1.841229	1.615134	0.052261
ST3GAL1	ENSG00000008513	HGNC:10862	NGN2-iNeuron	chr8	134261597	134262097	134261597	134262097	genic	134584130	134584131	134584130	134584131	6.776409505	7.217	5.765	0.728	322283	322033	0.391123	1.11	1.111229	0.434627	0.064739
NDRG1	ENSG00000104419	HGNC:7679	NGN2-iNeuron	chr8	134278231	134278731	134278231	134278731	genic	134309480	134309481	134309480	134309481	7.400272987	7.558	7.049	0.724	30999	30749	0.706489	3.97	3.971229	2.80563	0.090782
NDRG1	ENSG00000104419	HGNC:7679	NGN2-iNeuron	chr8	134278231	134278731	134278231	134278731	genic	134309480	134309481	134309480	134309481	7.400272987	7.558	7.049	0.724	30999	30749	0.706489	1.16	1.161229	0.820396	0.026546
SLA	ENSG00000155926	HGNC:10902	NGN2-iNeuron	chr8	134285060	134285560	134285060	134285560	genic	134114846	134114847	134114846	134114847	8.592345107	9.04	3.337	1.033	170464	170213	0.897263	0.7	0.701229	0.629187	0.023722
NDRG1	ENSG00000104419	HGNC:7679	NGN2-iNeuron	chr8	134285060	134285560	134285060	134285560	genic	134309480	134309481	134309480	134309481	7.400272987	7.558	7.049	0.724	24170	23920	0.897263	4.34	4.341229	3.895224	0.126038
NDRG1	ENSG00000104419	HGNC:7679	NGN2-iNeuron	chr8	134285060	134285560	134285060	134285560	genic	134309480	134309481	134309480	134309481	7.400272987	7.558	7.049	0.724	24170	23920	0.897263	1.87	1.871229	1.678985	0.054327
ST3GAL1	ENSG00000008513	HGNC:10862	GW18_PFC	chr8	135307641	135308370	134295398	134296127	intergenic	134584130	134584131	133571887	133571888	6.776409505	7.217	5.765	0.728	723875.5	723510	11.83162	14.683308	14.684538	173.741868	0.080912
NDRG1	ENSG00000104419	HGNC:7679	NGN2-iNeuron	chr8	134368497	134368997	134368497	134368997	intergenic	134309480	134309481	134309480	134309481	7.400272987	7.558	7.049	0.724	59267	59016	0.54107	1.46	1.4612289999999999	0.790627	0.025582
NDRG1	ENSG00000104419	HGNC:7679	NGN2-iNeuron	chr8	134387616	134388116	134387616	134388116	intergenic	134309480	134309481	134309480	134309481	7.400272987	7.558	7.049	0.724	78386	78135	0.591902	3.92	3.921229	2.320983	0.0751
NDRG1	ENSG00000104419	HGNC:7679	NGN2-iNeuron	chr8	134394138	134394638	134394138	134394638	intergenic	134309480	134309481	134309480	134309481	7.400272987	7.558	7.049	0.724	84908	84657	1.086198	4.12	4.121229	4.476471	0.144846
NDRG1	ENSG00000104419	HGNC:7679	NGN2-iNeuron	chr8	134403128	134403628	134403128	134403628	intergenic	134309480	134309481	134309480	134309481	7.400272987	7.558	7.049	0.724	93898	93647	0.448966	4.27	4.271229	1.917637	0.062049
EFR3A	ENSG00000132294	HGNC:28970	GW18_PFC	chr8	135468800	135470357	134456557	134458114	intergenic	132916340	132916341	131904093	131904094	6.622528423	6.377	8.015	0.967	2553238.5	2552463	30.851133	0.885029	0.885573	27.320929	0.020497
PHF20L1	ENSG00000129292	HGNC:24280	GW18_PFC	chr8	135468800	135470357	134456557	134458114	intergenic	133787826	133787827	132775580	132775581	7.644752793	7.803	7.532	0.645	1681752.5	1680976	30.851133	1.844487	1.845269	56.928633	0.028667
SLA	ENSG00000155926	HGNC:10902	GW18_PFC	chr8	135468800	135470357	134456557	134458114	intergenic	134072603	134072604	133060358	133060359	8.592345107	9.04	3.337	1.033	1396975.5	1396198	30.851133	3.70625	3.707169	114.370365	0.023487
NDRG1	ENSG00000104419	HGNC:7679	GW18_PFC	chr8	135468800	135470357	134456557	134458114	intergenic	134309480	134309481	133297237	133297238	7.400272987	7.558	7.049	0.724	1160098.5	1159319	30.851133	1.932192	1.933273	59.64365	0.023988
ST3GAL1	ENSG00000008513	HGNC:10862	GW18_PFC	chr8	135468800	135470357	134456557	134458114	intergenic	134584130	134584131	133571887	133571888	6.776409505	7.217	5.765	0.728	885448.5	884669	30.851133	5.234474	5.235703	161.52738	0.075224
ZFAT	ENSG00000066827	HGNC:19899	GW18_PFC	chr8	135468800	135470357	134456557	134458114	intergenic	135725205	135725206	134712962	134712963	4.982130646	4.981	4.909	0.679	255626.5	254848	30.851133	4.847186	4.848416	149.579115	0.061255
SLA	ENSG00000155926	HGNC:10902	NGN2-iNeuron	chr8	134461675	134462175	134461675	134462175	intergenic	134114846	134114847	134114846	134114847	8.592345107	9.04	3.337	1.033	347079	346828	0.836598	0.79	0.791229	0.661941	0.024957
CCN4	ENSG00000104415	HGNC:12769	NGN2-iNeuron	chr8	134461675	134462175	134461675	134462175	intergenic	134203380	134203381	134203380	134203381	NA	NA	NA	1.151	258545	258294	0.836598	1.62	1.621229	1.356317	0.047235
NDRG1	ENSG00000104419	HGNC:7679	NGN2-iNeuron	chr8	134461675	134462175	134461675	134462175	intergenic	134309480	134309481	134309480	134309481	7.400272987	7.558	7.049	0.724	152445	152194	0.836598	3.98	3.981229	3.330688	0.107772
ST3GAL1	ENSG00000008513	HGNC:10862	GW18_PFC	chr8	135542584	135543467	134530341	134531224	genic	134584130	134584131	133571887	133571888	6.776409505	7.217	5.765	0.728	958895.5	958453	12.491885	11.961629	11.962858	149.438645	0.069594
ZFAT	ENSG00000066827	HGNC:19899	GW18_PFC	chr8	135542584	135543467	134530341	134531224	genic	135725205	135725206	134712962	134712963	4.982130646	4.981	4.909	0.679	182179.5	181738	12.491885	5.088304	5.089533	63.577862	0.026036
ST3GAL1	ENSG00000008513	HGNC:10862	GW18_PFC	chr8	135543805	135544305	134531562	134532062	genic	134584130	134584131	133571887	133571888	6.776409505	7.217	5.765	0.728	959925	959674	9.188699	11.961629	11.962858	109.9231	0.051192
ST3GAL1	ENSG00000008513	HGNC:10862	GW18_PFC	chr8	135548069	135548569	134535826	134536326	genic	134584130	134584131	133571887	133571888	6.776409505	7.217	5.765	0.728	964189	963938	5.584004	11.961629	11.962858	66.800646	0.031109
ST3GAL1	ENSG00000008513	HGNC:10862	NGN2-iNeuron	chr8	134547043	134547543	134547043	134547543	genic	134584130	134584131	134584130	134584131	6.776409505	7.217	5.765	0.728	36837	36587	0.530621	0.51	0.511229	0.271269	0.040406
CCN4	ENSG00000104415	HGNC:12769	NGN2-iNeuron	chr8	134582508	134583008	134582508	134583008	genic	134203380	134203381	134203380	134203381	NA	NA	NA	1.151	379378	379127	0.749345	1.02	1.021229	0.765253	0.026651
ST3GAL1	ENSG00000008513	HGNC:10862	GW18_PFC	chr8	135743512	135744012	134731269	134731769	intergenic	134584130	134584131	133571887	133571888	6.776409505	7.217	5.765	0.728	1159632	1159381	6.984086	6.190715	6.191795	43.244031	0.020139
ZFAT	ENSG00000066827	HGNC:19899	GW18_PFC	chr8	135743512	135744012	134731269	134731769	intergenic	135725205	135725206	134712962	134712963	4.982130646	4.981	4.909	0.679	18557	18306	6.984086	37.779622	37.780851	263.864715	0.108058
ST3GAL1	ENSG00000008513	HGNC:10862	NGN2-iNeuron	chr8	134737331	134737831	134737331	134737831	intergenic	134584130	134584131	134584130	134584131	6.776409505	7.217	5.765	0.728	153451	153200	1.175668	0.95	0.951229	1.11833	0.166579
ST3GAL1	ENSG00000008513	HGNC:10862	NGN2-iNeuron	chr8	134788239	134788739	134788239	134788739	intergenic	134584130	134584131	134584130	134584131	6.776409505	7.217	5.765	0.728	204359	204108	0.448966	1.07	1.071229	0.480945	0.071639
PHF20L1	ENSG00000129292	HGNC:24280	GW18_PFC	chr8	135844123	135844998	134831880	134832755	intergenic	133787826	133787827	132775580	132775581	7.644752793	7.803	7.532	0.645	2056734.5	2056299	22.516982	1.976172	1.976828	44.512207	0.022415
ST3GAL1	ENSG00000008513	HGNC:10862	GW18_PFC	chr8	135844123	135844998	134831880	134832755	intergenic	134584130	134584131	133571887	133571888	6.776409505	7.217	5.765	0.728	1260430.5	1259992	22.516982	4.635718	4.636723	104.405018	0.048622
ZFAT	ENSG00000066827	HGNC:19899	GW18_PFC	chr8	135844123	135844998	134831880	134832755	intergenic	135725205	135725206	134712962	134712963	4.982130646	4.981	4.909	0.679	119355.5	118917	22.516982	22.275658	22.276887	501.608263	0.205418
KHDRBS3	ENSG00000131773	HGNC:18117	GW18_PFC	chr8	135844123	135844998	134831880	134832755	intergenic	136470790	136470791	135458547	135458548	8.663063391	8.828	8.427	1.11	626229.5	625792	22.516982	2.696695	2.697924	60.749108	0.046693
ST3GAL1	ENSG00000008513	HGNC:10862	NGN2-iNeuron	chr8	134898277	134898777	134898277	134898777	intergenic	134584130	134584131	134584130	134584131	6.776409505	7.217	5.765	0.728	314397	314146	0.509079	1.09	1.091229	0.555522	0.082747
KHDRBS3	ENSG00000131773	HGNC:18117	GW18_PFC	chr8	135917682	135918182	134905439	134905939	intergenic	136470790	136470791	135458547	135458548	8.663063391	8.828	8.427	1.11	552858	552608	2.047913	14.606766	14.607995	29.915903	0.022994
KHDRBS3	ENSG00000131773	HGNC:18117	GW18_PFC	chr8	135918324	135918824	134906081	134906581	intergenic	136470790	136470791	135458547	135458548	8.663063391	8.828	8.427	1.11	552216	551966	2.082219	14.606766	14.607995	30.417045	0.023379
ST3GAL1	ENSG00000008513	HGNC:10862	NGN2-iNeuron	chr8	135111629	135112129	135111629	135112129	intergenic	134584130	134584131	134584130	134584131	6.776409505	7.217	5.765	0.728	527749	527498	0.401218	0.92	0.921229	0.369614	0.055055
ST3GAL1	ENSG00000008513	HGNC:10862	NGN2-iNeuron	chr8	135252053	135252553	135252053	135252553	intergenic	134584130	134584131	134584130	134584131	6.776409505	7.217	5.765	0.728	668173	667922	0.554215	0.68	0.681229	0.377547	0.056237
KHDRBS3	ENSG00000131773	HGNC:18117	GW18_PFC	chr8	136301844	136302344	135289601	135290101	intergenic	136470790	136470791	135458547	135458548	8.663063391	8.828	8.427	1.11	168696	168446	3.994401	8.390085	8.391314	33.518272	0.025763
KHDRBS3	ENSG00000131773	HGNC:18117	GW18_PFC	chr8	136328767	136329267	135316524	135317024	intergenic	136470790	136470791	135458547	135458548	8.663063391	8.828	8.427	1.11	141773	141523	2.79575	9.923975	9.925204	27.74839	0.021328
KHDRBS3	ENSG00000131773	HGNC:18117	GW18_PFC	chr8	136342463	136342963	135330220	135330720	intergenic	136470790	136470791	135458547	135458548	8.663063391	8.828	8.427	1.11	128077	127827	3.820185	10.007557	10.008786	38.235416	0.029388
KHDRBS3	ENSG00000131773	HGNC:18117	GW18_PFC	chr8	136343667	136344167	135331424	135331924	intergenic	136470790	136470791	135458547	135458548	8.663063391	8.828	8.427	1.11	126873	126623	3.424621	10.007557	10.008786	34.2763	0.026345
ST3GAL1	ENSG00000008513	HGNC:10862	NGN2-iNeuron	chr8	135469384	135469884	135469384	135469884	intergenic	134584130	134584131	134584130	134584131	6.776409505	7.217	5.765	0.728	885504	885253	3.567369	0.35	0.351229	1.252964	0.186633
ST3GAL1	ENSG00000008513	HGNC:10862	NGN2-iNeuron	chr8	135519653	135520153	135519653	135520153	genic	134584130	134584131	134584130	134584131	6.776409505	7.217	5.765	0.728	935773	935522	1.301442	0.24	0.241229	0.313946	0.046763
ZFAT	ENSG00000066827	HGNC:19899	NGN2-iNeuron	chr8	135519653	135520153	135519653	135520153	genic	135725205	135725206	135725205	135725206	4.982130646	4.981	4.909	0.679	205302	205052	1.301442	0.61	0.611229	0.795479	0.028035
ZFAT	ENSG00000066827	HGNC:19899	NGN2-iNeuron	chr8	135618138	135618638	135618138	135618638	genic	135725205	135725206	135725205	135725206	4.982130646	4.981	4.909	0.679	106817	106567	0.969877	0.98	0.981229	0.951672	0.03354
ZFAT	ENSG00000066827	HGNC:19899	NGN2-iNeuron	chr8	135634458	135634958	135634458	135634958	genic	135725205	135725206	135725205	135725206	4.982130646	4.981	4.909	0.679	90497	90247	1.553526	0.53	0.531229	0.825278	0.029085
ZFAT	ENSG00000066827	HGNC:19899	NGN2-iNeuron	chr8	135634458	135634958	135634458	135634958	genic	135725205	135725206	135725205	135725206	4.982130646	4.981	4.909	0.679	90497	90247	1.553526	0.38	0.381229	0.592249	0.020873
KHDRBS3	ENSG00000131773	HGNC:18117	NGN2-iNeuron	chr8	135697702	135698202	135697702	135698202	genic	136470790	136470791	136470790	136470791	8.663063391	8.828	8.427	1.11	772838	772588	1.017766	0.18	0.181229	0.184449	0.021972
ZFAT	ENSG00000066827	HGNC:19899	NGN2-iNeuron	chr8	135790297	135790797	135790297	135790797	intergenic	135725205	135725206	135725205	135725206	4.982130646	4.981	4.909	0.679	65342	65091	1.628745	5.73	5.731229	9.334711	0.328982
ZFAT	ENSG00000066827	HGNC:19899	NGN2-iNeuron	chr8	135790297	135790797	135790297	135790797	intergenic	135725205	135725206	135725205	135725206	4.982130646	4.981	4.909	0.679	65342	65091	1.628745	4.35	4.351229	7.087043	0.249768
ZFAT	ENSG00000066827	HGNC:19899	NGN2-iNeuron	chr8	135812093	135812593	135812093	135812593	intergenic	135725205	135725206	135725205	135725206	4.982130646	4.981	4.909	0.679	87138	86887	0.565644	1.24	1.241229	0.702094	0.024744
KHDRBS3	ENSG00000131773	HGNC:18117	GW18_PFC	chr8	136826544	136827797	135814301	135815554	intergenic	136470790	136470791	135458547	135458548	8.663063391	8.828	8.427	1.11	356380.5	355753	18.437938	7.029857	7.031086	129.638733	0.099643
ZFAT	ENSG00000066827	HGNC:19899	NGN2-iNeuron	chr8	135844506	135845006	135844506	135845006	intergenic	135725205	135725206	135725205	135725206	4.982130646	4.981	4.909	0.679	119551	119300	4.829054	0.49	0.491229	2.372172	0.083602
KHDRBS3	ENSG00000131773	HGNC:18117	NGN2-iNeuron	chr8	135851420	135851920	135851420	135851920	intergenic	136470790	136470791	136470790	136470791	8.663063391	8.828	8.427	1.11	619120	618870	0.55114	0.34	0.341229	0.188065	0.022402
ZFAT	ENSG00000066827	HGNC:19899	NGN2-iNeuron	chr8	135898600	135899100	135898600	135899100	intergenic	135725205	135725206	135725205	135725206	4.982130646	4.981	4.909	0.679	173645	173394	0.349831	1.75	1.751229	0.612634	0.021591
KHDRBS3	ENSG00000131773	HGNC:18117	GW18_PFC	chr8	136918209	136918709	135905966	135906466	intergenic	136470790	136470791	135458547	135458548	8.663063391	8.828	8.427	1.11	447669	447418	4.273656	9.597745	9.598975	41.022715	0.031531000000000003
KHDRBS3	ENSG00000131773	HGNC:18117	NGN2-iNeuron	chr8	135968219	135968719	135968219	135968719	intergenic	136470790	136470791	136470790	136470791	8.663063391	8.828	8.427	1.11	502321	502071	0.494332	0.51	0.511229	0.252717	0.030104
KHDRBS3	ENSG00000131773	HGNC:18117	GW18_PFC	chr8	137015493	137016305	136003250	136004062	intergenic	136470790	136470791	135458547	135458548	8.663063391	8.828	8.427	1.11	545109	544702	9.405962	13.637648	13.638878	128.286765	0.098604
KHDRBS3	ENSG00000131773	HGNC:18117	GW18_PFC	chr8	137053696	137054540	136041453	136042297	intergenic	136470790	136470791	135458547	135458548	8.663063391	8.828	8.427	1.11	583328	582905	4.284022	8.28175	8.28298	35.484467	0.027274
KHDRBS3	ENSG00000131773	HGNC:18117	NGN2-iNeuron	chr8	136385028	136385528	136385028	136385528	intergenic	136470790	136470791	136470790	136470791	8.663063391	8.828	8.427	1.11	85512	85262	0.58579	0.44	0.441229	0.258468	0.030789
KHDRBS3	ENSG00000131773	HGNC:18117	GW18_PFC	chr8	137486648	137487585	136474405	136475342	intergenic	136470790	136470791	135458547	135458548	8.663063391	8.828	8.427	1.11	1016326.5	1015857	6.909596	7.073968	7.07518	48.886633	0.037575
KHDRBS3	ENSG00000131773	HGNC:18117	NGN2-iNeuron	chr8	136478053	136478553	136478053	136478553	genic	136470790	136470791	136470790	136470791	8.663063391	8.828	8.427	1.11	7513	7262	0.861563	1.21	1.2112289999999999	1.04355	0.124308
KHDRBS3	ENSG00000131773	HGNC:18117	NGN2-iNeuron	chr8	136502313	136502813	136502313	136502813	genic	136470790	136470791	136470790	136470791	8.663063391	8.828	8.427	1.11	31773	31522	0.544019	1.45	1.451229	0.789496	0.094045
KHDRBS3	ENSG00000131773	HGNC:18117	NGN2-iNeuron	chr8	136502313	136502813	136502313	136502813	genic	136470790	136470791	136470790	136470791	8.663063391	8.828	8.427	1.11	31773	31522	0.544019	1.13	1.131229	0.61541	0.073308
KHDRBS3	ENSG00000131773	HGNC:18117	NGN2-iNeuron	chr8	136551201	136551701	136551201	136551701	genic	136470790	136470791	136470790	136470791	8.663063391	8.828	8.427	1.11	80661	80410	0.947031	0.42	0.421229	0.398917	0.047519
KHDRBS3	ENSG00000131773	HGNC:18117	NGN2-iNeuron	chr8	136579064	136579564	136579064	136579564	genic	136470790	136470791	136470790	136470791	8.663063391	8.828	8.427	1.11	108524	108273	0.626053	0.52	0.521229	0.326317	0.038871
KHDRBS3	ENSG00000131773	HGNC:18117	NGN2-iNeuron	chr8	136585104	136585604	136585104	136585604	genic	136470790	136470791	136470790	136470791	8.663063391	8.828	8.427	1.11	114564	114313	0.500762	0.56	0.561229	0.281042	0.033478
KHDRBS3	ENSG00000131773	HGNC:18117	NGN2-iNeuron	chr8	136593126	136593626	136593126	136593626	genic	136470790	136470791	136470790	136470791	8.663063391	8.828	8.427	1.11	122586	122335	1.480431	0.56	0.561229	0.830861	0.098973
KHDRBS3	ENSG00000131773	HGNC:18117	NGN2-iNeuron	chr8	136611835	136612335	136611835	136612335	genic	136470790	136470791	136470790	136470791	8.663063391	8.828	8.427	1.11	141295	141044	1.746296	0.6	0.601229	1.049924	0.125067
KHDRBS3	ENSG00000131773	HGNC:18117	NGN2-iNeuron	chr8	136614122	136614622	136614122	136614622	genic	136470790	136470791	136470790	136470791	8.663063391	8.828	8.427	1.11	143582	143331	0.663879	0.59	0.591229	0.392505	0.046755
KHDRBS3	ENSG00000131773	HGNC:18117	NGN2-iNeuron	chr8	136648647	136649147	136648647	136649147	genic	136470790	136470791	136470790	136470791	8.663063391	8.828	8.427	1.11	178107	177856	0.50156	0.64	0.641229	0.321615	0.038311
KHDRBS3	ENSG00000131773	HGNC:18117	NGN2-iNeuron	chr8	136678070	136678570	136678070	136678570	intergenic	136470790	136470791	136470790	136470791	8.663063391	8.828	8.427	1.11	207530	207279	0.25098	0.67	0.671229	0.168465	0.020068
KHDRBS3	ENSG00000131773	HGNC:18117	GW18_PFC	chr8	138971431	138972324	137959188	137960081	intergenic	136470790	136470791	135458547	135458548	8.663063391	8.828	8.427	1.11	2501087.5	2500640	8.34469	4.149578	4.150132	34.631565	0.026618
FAM135B	ENSG00000147724	HGNC:28029	GW18_PFC	chr8	138971431	138972324	137959188	137960081	intergenic	139509504	139509505	138497261	138497262	6.835936858	6.524	7.073	0.444	537626.5	537180	8.34469	4.014594	4.015823	33.510797	0.026284
FAM135B	ENSG00000147724	HGNC:28029	GW18_PFC	chr8	139205923	139206760	138193680	138194517	genic	139509504	139509505	138497261	138497262	6.835936858	6.524	7.073	0.444	303162.5	302744	4.439382	15.646769	15.647998	69.46744	0.054487
FAM135B	ENSG00000147724	HGNC:28029	GW18_PFC	chr8	139225584	139226084	138213341	138213841	genic	139509504	139509505	138497261	138497262	6.835936858	6.524	7.073	0.444	283670	283420	3.362904	14.844128	14.845357	49.923511	0.039157
FAM135B	ENSG00000147724	HGNC:28029	GW18_PFC	chr8	139250803	139251303	138238560	138239060	genic	139509504	139509505	138497261	138497262	6.835936858	6.524	7.073	0.444	258451	258201	4.675788	6.891851	6.89308	32.230581	0.02528
FAM135B	ENSG00000147724	HGNC:28029	GW18_PFC	chr8	139270087	139270977	138257844	138258734	genic	139509504	139509505	138497261	138497262	6.835936858	6.524	7.073	0.444	238972	238527	5.471671	14.389785	14.391014	78.742894	0.061762
FAM135B	ENSG00000147724	HGNC:28029	GW18_PFC	chr8	139288184	139288684	138275941	138276441	genic	139509504	139509505	138497261	138497262	6.835936858	6.524	7.073	0.444	221070	220820	2.936742	15.820139	15.821369	46.463278	0.036443
FAM135B	ENSG00000147724	HGNC:28029	GW18_PFC	chr8	139572747	139573247	138560504	138561004	intergenic	139509504	139509505	138497261	138497262	6.835936858	6.524	7.073	0.444	63493	63242	3.156144	12.832422	12.833651	40.504852	0.03177
FAM135B	ENSG00000147724	HGNC:28029	GW18_PFC	chr8	139605882	139606382	138593639	138594139	genic	139509504	139509505	138497261	138497262	6.835936858	6.524	7.073	0.444	96628	96377	5.501537	16.925724	16.926953	93.12426	0.073042
KHDRBS3	ENSG00000131773	HGNC:18117	GW18_PFC	chr8	139613243	139614064	138601000	138601821	genic	136470790	136470791	135458547	135458548	8.663063391	8.828	8.427	1.11	3142863.5	3142452	19.468187	1.99644	1.996894	38.875899	0.029881
FAM135B	ENSG00000147724	HGNC:28029	GW18_PFC	chr8	139613243	139614064	138601000	138601821	genic	139509504	139509505	138497261	138497262	6.835936858	6.524	7.073	0.444	104149.5	103738	19.468187	5.982474	5.983703	116.491856	0.09137
TRAPPC9	ENSG00000167632	HGNC:30832	GW18_PFC	chr8	139613243	139614064	138601000	138601821	genic	141467843	141467844	140457744	140457745	7.12464969	7.101	7.02	0.786	1854189.5	1855923	19.468187	2.822542	2.823261	54.963768	0.021445
PTK2	ENSG00000169398	HGNC:9611	GW18_PFC	chr8	139613243	139614064	138601000	138601821	genic	141728833	141728834	140718734	140718735	8.373040971	8.26	8.694	NA	2115179.5	2116913	19.468187	3.568591	3.569232	69.486473	0.03221
FAM135B	ENSG00000147724	HGNC:28029	GW18_PFC	chr8	139621728	139622533	138609485	138610290	genic	139509504	139509505	138497261	138497262	6.835936858	6.524	7.073	0.444	112626.5	112223	6.161762	9.118856	9.120085	56.195793	0.044077
FAM135B	ENSG00000147724	HGNC:28029	GW18_PFC	chr8	139645168	139645668	138632925	138633425	genic	139509504	139509505	138497261	138497262	6.835936858	6.524	7.073	0.444	135914	135663	2.5686	13.620926	13.622155	34.989868	0.027444
KCNK9	ENSG00000169427	HGNC:6283	GW18_PFC	chr8	139779845	139780745	138767602	138768502	genic	140666573	140666574	139654330	139654331	4.870709471	5.193	4.444	0.404	886278	885828	2.935903	11.798919	11.800149	34.644092	0.020518
KCNK9	ENSG00000169427	HGNC:6283	GW18_PFC	chr8	140716287	140716787	139704044	139704544	intergenic	140666573	140666574	139654330	139654331	4.870709471	5.193	4.444	0.404	49964	49713	3.640511	18.649484	18.650713	67.898126	0.040213
KCNK9	ENSG00000169427	HGNC:6283	GW18_PFC	chr8	140717979	140718479	139705736	139706236	intergenic	140666573	140666574	139654330	139654331	4.870709471	5.193	4.444	0.404	51656	51405	3.479761	18.649484	18.650713	64.900024	0.038438
KCNK9	ENSG00000169427	HGNC:6283	GW18_PFC	chr8	140800420	140800920	139788177	139788677	genic	140715241	140715242	139702998	139702999	4.870709471	5.193	4.444	0.404	85429	85178	4.649761	11.344562	11.345791	52.755218	0.022272
KCNK9	ENSG00000169427	HGNC:6283	GW18_PFC	chr8	140840948	140841650	139828705	139829407	genic	140666573	140666574	139654330	139654331	4.870709471	5.193	4.444	0.404	174726	174374	10.565278	6.970432	6.971661	73.65754	0.043624
KCNK9	ENSG00000169427	HGNC:6283	GW18_PFC	chr8	140840948	140841650	139828705	139829407	genic	140715241	140715242	139654330	139654331	4.870709471	5.193	4.444	0.404	126058	174374	10.565278	12.256204	12.257433	129.503192	0.054674
KCNK9	ENSG00000169427	HGNC:6283	GW18_PFC	chr8	140860681	140861181	139848438	139848938	genic	140715241	140715242	139702998	139702999	4.870709471	5.193	4.444	0.404	145690	145439	4.79996	14.336688	14.337917	68.82143	0.029055
FAM135B	ENSG00000147724	HGNC:28029	GW18_PFC	chr8	141108590	141110127	140098491	140100028	genic	139509504	139509505	138497261	138497262	6.835936858	6.524	7.073	0.444	1599854.5	1601229	25.109453	1.696585	1.697401	42.62082	0.03343
KCNK9	ENSG00000169427	HGNC:6283	GW18_PFC	chr8	141108590	141110127	140098491	140100028	genic	140666573	140666574	139654330	139654331	4.870709471	5.193	4.444	0.404	442785.5	444160	25.109453	4.035648	4.036877	101.363776	0.060034
KCNK9	ENSG00000169427	HGNC:6283	GW18_PFC	chr8	141108590	141110127	140098491	140100028	genic	140715241	140715242	139654330	139654331	4.870709471	5.193	4.444	0.404	394117.5	444160	25.109453	8.937044	8.938273	224.43514	0.094753
TRAPPC9	ENSG00000167632	HGNC:30832	GW18_PFC	chr8	141108590	141110127	140098491	140100028	genic	141467843	141467844	140457744	140457745	7.12464969	7.101	7.02	0.786	358484.5	357716	25.109453	4.311798	4.313027	108.297754	0.042253
CHRAC1	ENSG00000104472	HGNC:13544	GW18_PFC	chr8	141108590	141110127	140098491	140100028	genic	141521421	141521422	140511322	140511323	1.346484872	1.425	1.359	1.652	412062.5	411294	25.109453	3.650826	3.652055	91.701103	0.023428
PTK2	ENSG00000169398	HGNC:9611	GW18_PFC	chr8	141108590	141110127	140098491	140100028	genic	141931318	141931319	140921219	140921220	8.373040971	8.26	8.694	NA	821959.5	821191	25.109453	2.301693	2.302922	57.825116	0.025211
DENND3	ENSG00000105339	HGNC:29134	GW18_PFC	chr8	141108590	141110127	140098491	140100028	genic	142138720	142138721	141128621	141128622	4.527096864	4.156	5.501	0.805	1029361.5	1028593	25.109453	3.042217	3.043415	76.41849	0.031099
PTP4A3	ENSG00000184489	HGNC:9636	GW18_PFC	chr8	141108590	141110127	140098491	140100028	genic	142428009	142428010	141417909	141417910	4.094551664	4.376	3.279	0.916	1318650.5	1317881	25.109453	2.983157	2.984123	74.929708	0.022939
TSNARE1	ENSG00000171045	HGNC:26437	GW18_PFC	chr8	141108590	141110127	140098491	140100028	genic	143484529	143484530	142403168	142403169	4.909251287	4.916	4.582	1.032	2375170.5	2303140	25.109453	2.305325	2.305904	57.899996	0.02129
KCNK9	ENSG00000169427	HGNC:6283	GW18_PFC	chr8	141114004	141114504	140103905	140104405	genic	140715241	140715242	139702998	139702999	4.870709471	5.193	4.444	0.404	399013	400906	3.87669	15.479646	15.480876	60.014556	0.025337
KCNK9	ENSG00000169427	HGNC:6283	GW18_PFC	chr8	141136475	141136975	140126376	140126876	genic	140666573	140666574	139654330	139654331	4.870709471	5.193	4.444	0.404	470152	472045	6.861552	13.069658	13.070887	89.686571	0.053118
KCNK9	ENSG00000169427	HGNC:6283	GW18_PFC	chr8	141136475	141136975	140126376	140126876	genic	140715241	140715242	139654330	139654331	4.870709471	5.193	4.444	0.404	421484	472045	6.861552	13.272002	13.273231	91.074966	0.03845
KCNK9	ENSG00000169427	HGNC:6283	GW18_PFC	chr8	141151890	141152390	140141791	140142291	genic	140666573	140666574	139654330	139654331	4.870709471	5.193	4.444	0.404	485567	487460	23.141934	5.883068	5.884298	136.174025	0.08065
KCNK9	ENSG00000169427	HGNC:6283	GW18_PFC	chr8	141151890	141152390	140141791	140142291	genic	140715241	140715242	139654330	139654331	4.870709471	5.193	4.444	0.404	436899	487460	23.141934	17.46056	17.461789	404.099578	0.170604
TRAPPC9	ENSG00000167632	HGNC:30832	GW18_PFC	chr8	141151890	141152390	140141791	140142291	genic	141467843	141467844	140457744	140457745	7.12464969	7.101	7.02	0.786	315703	315453	23.141934	6.507745	6.508974	150.630241	0.05877
KCNK9	ENSG00000169427	HGNC:6283	GW18_PFC	chr8	141169618	141170118	140159519	140160019	genic	140666573	140666574	139654330	139654331	4.870709471	5.193	4.444	0.404	503295	505188	4.089204	10.56421	10.565439	43.204236	0.025588
KCNK9	ENSG00000169427	HGNC:6283	GW18_PFC	chr8	141169618	141170118	140159519	140160019	genic	140715241	140715242	139654330	139654331	4.870709471	5.193	4.444	0.404	454627	505188	4.089204	20.681831	20.68306	84.577251	0.035707
KCNK9	ENSG00000169427	HGNC:6283	GW18_PFC	chr8	141224521	141225274	140214422	140215175	genic	140666573	140666574	139654330	139654331	4.870709471	5.193	4.444	0.404	558324.5	560091	12.860019	7.359905	7.361134	94.664328	0.056066
KCNK9	ENSG00000169427	HGNC:6283	GW18_PFC	chr8	141224521	141225274	140214422	140215175	genic	140715241	140715242	139654330	139654331	4.870709471	5.193	4.444	0.404	509656.5	560091	12.860019	8.663989	8.665218	111.434871	0.047046
KCNK9	ENSG00000169427	HGNC:6283	GW18_PFC	chr8	141298933	141299697	140288834	140289598	genic	140666573	140666574	139654330	139654331	4.870709471	5.193	4.444	0.404	632742	634503	5.850786	8.10456	8.105789	47.425237	0.028088
FAM135B	ENSG00000147724	HGNC:28029	GW18_PFC	chr8	141474271	141475180	140464172	140465081	intergenic	139509504	139509505	138497261	138497262	6.835936858	6.524	7.073	0.444	1965221.5	1966910	51.119264	1.042162	1.042845	53.309459	0.041813
KCNK9	ENSG00000169427	HGNC:6283	GW18_PFC	chr8	141474271	141475180	140464172	140465081	intergenic	140666573	140666574	139654330	139654331	4.870709471	5.193	4.444	0.404	808152.5	809841	51.119264	1.861232	1.862461	95.207632	0.056388
KCNK9	ENSG00000169427	HGNC:6283	GW18_PFC	chr8	141474271	141475180	140464172	140465081	intergenic	140715241	140715242	139654330	139654331	4.870709471	5.193	4.444	0.404	759484.5	809841	51.119264	5.234688	5.235917	267.656224	0.113
CHRAC1	ENSG00000104472	HGNC:13544	GW18_PFC	chr8	141474271	141475180	140464172	140465081	intergenic	141521421	141521422	140511322	140511323	1.346484872	1.425	1.359	1.652	46695.5	46241	51.119264	38.459715	38.460944	1966.095138	0.502293
AGO2	ENSG00000123908	HGNC:3263	GW18_PFC	chr8	141474271	141475180	140464172	140465081	intergenic	141645645	141645646	140635546	140635547	5.248908213	5.247	5.14	0.102	170919.5	170465	51.119264	57.017493	57.018722	2914.755089	0.479463
PTK2	ENSG00000169398	HGNC:9611	GW18_PFC	chr8	141474271	141475180	140464172	140465081	intergenic	141680363	141680364	140670264	140670265	8.373040971	8.26	8.694	NA	205637.5	205183	51.119264	11.295308	11.296537	577.470672	0.224216
PTK2	ENSG00000169398	HGNC:9611	GW18_PFC	chr8	141474271	141475180	140464172	140465081	intergenic	141728833	141728834	140670264	140670265	8.373040971	8.26	8.694	NA	254107.5	205183	51.119264	7.482365	7.483594	382.555841	0.17733
PTK2	ENSG00000169398	HGNC:9611	GW18_PFC	chr8	141474271	141475180	140464172	140465081	intergenic	141931318	141931319	140670264	140670265	8.373040971	8.26	8.694	NA	456592.5	205183	51.119264	3.338996	3.3402250000000002	170.749854	0.074446
PTK2	ENSG00000169398	HGNC:9611	GW18_PFC	chr8	141474271	141475180	140464172	140465081	intergenic	142011036	142011037	140670264	140670265	8.373040971	8.26	8.694	NA	536310.5	205183	51.119264	4.826978	4.828207	246.814414	0.081982
DENND3	ENSG00000105339	HGNC:29134	GW18_PFC	chr8	141474271	141475180	140464172	140465081	intergenic	142138720	142138721	141128621	141128622	4.527096864	4.156	5.501	0.805	663994.5	663540	51.119264	3.343069	3.344298	170.958044	0.069572
PTP4A3	ENSG00000184489	HGNC:9636	GW18_PFC	chr8	141474271	141475180	140464172	140465081	intergenic	142402121	142402122	141392021	141392022	4.094551664	4.376	3.279	0.916	927395.5	926940	51.119264	2.798247	2.799477	143.107182	0.042788
PTP4A3	ENSG00000184489	HGNC:9636	GW18_PFC	chr8	141474271	141475180	140464172	140465081	intergenic	142428009	142428010	141392021	141392022	4.094551664	4.376	3.279	0.916	953283.5	926940	51.119264	1.739162	1.740391	88.967517	0.027237
MROH5	ENSG00000226807	HGNC:42976	GW18_PFC	chr8	141474271	141475180	140464172	140465081	intergenic	142517330	142517331	141507230	141507231	-3.292137779	-3.503	-2.708	NA	1042604.5	1042149	51.119264	1.811227	1.812412	92.649174	0.027778
TSNARE1	ENSG00000171045	HGNC:26437	GW18_PFC	chr8	141474271	141475180	140464172	140465081	intergenic	143484529	143484530	142403168	142403169	4.909251287	4.916	4.582	1.032	2009803.5	1938087	51.119264	1.123107	1.123777	57.446654	0.021123
ARC	ENSG00000198576	HGNC:648	GW18_PFC	chr8	141474271	141475180	140464172	140465081	intergenic	143695840	143695841	142614479	142614480	1.799033191	0.979	4.874	1.393	2221114.5	2149398	51.119264	1.502821	1.503435	76.854487	0.029114
JRK	ENSG00000234616	HGNC:6199	GW18_PFC	chr8	141474271	141475180	140464172	140465081	intergenic	143751385	143751386	142669967	142669968	4.822716052	5.039	4.473	1.911	2276659.5	2204886	51.119264	1.573711	1.574312	80.477676	0.022022
TRAPPC9	ENSG00000167632	HGNC:30832	GW18_PFC	chr8	142042522	142043022	141032423	141032923	intergenic	141467843	141467844	140457744	140457745	7.12464969	7.101	7.02	0.786	574929	574678	16.606603	3.251761	3.25299	54.021118	0.021077
PTK2	ENSG00000169398	HGNC:9611	GW18_PFC	chr8	142042522	142043022	141032423	141032923	intergenic	141680363	141680364	140670264	140670265	8.373040971	8.26	8.694	NA	362409	362158	16.606603	8.672423	8.673652	144.039893	0.055927
PTK2	ENSG00000169398	HGNC:9611	GW18_PFC	chr8	142042522	142043022	141032423	141032923	intergenic	141728833	141728834	140670264	140670265	8.373040971	8.26	8.694	NA	313939	362158	16.606603	6.186544	6.187773	102.757893	0.047632
PTK2	ENSG00000169398	HGNC:9611	GW18_PFC	chr8	142042522	142043022	141032423	141032923	intergenic	141931318	141931319	140670264	140670265	8.373040971	8.26	8.694	NA	111454	362158	16.606603	12.948008	12.949237	215.042844	0.093757
PTK2	ENSG00000169398	HGNC:9611	GW18_PFC	chr8	142042522	142043022	141032423	141032923	intergenic	142011036	142011037	140670264	140670265	8.373040971	8.26	8.694	NA	31736	362158	16.606603	48.789835	48.791064	810.253836	0.269133
DENND3	ENSG00000105339	HGNC:29134	GW18_PFC	chr8	142042522	142043022	141032423	141032923	intergenic	142138720	142138721	141128621	141128622	4.527096864	4.156	5.501	0.805	95948	95698	16.606603	23.223826	23.225055	385.689269	0.156957
PTP4A3	ENSG00000184489	HGNC:9636	GW18_PFC	chr8	142042522	142043022	141032423	141032923	intergenic	142402121	142402122	141392021	141392022	4.094551664	4.376	3.279	0.916	359349	359098	16.606603	5.026261	5.02749	83.489529	0.024963
PTP4A3	ENSG00000184489	HGNC:9636	GW18_PFC	chr8	142042522	142043022	141032423	141032923	intergenic	142428009	142428010	141392021	141392022	4.094551664	4.376	3.279	0.916	385237	359098	16.606603	6.381061	6.38229	105.98816	0.032448
MROH5	ENSG00000226807	HGNC:42976	GW18_PFC	chr8	142042522	142043022	141032423	141032923	intergenic	142517330	142517331	141507230	141507231	-3.292137779	-3.503	-2.708	NA	474558	474307	16.606603	4.22789	4.229119	70.231305	0.021057
PTK2	ENSG00000169398	HGNC:9611	GW18_PFC	chr8	142069197	142069697	141059098	141059598	intergenic	141931318	141931319	140921219	140921220	8.373040971	8.26	8.694	NA	138129	137878	3.28075	18.764433	18.765662	61.565447	0.026842
PTK2	ENSG00000169398	HGNC:9611	GW18_PFC	chr8	142069197	142069697	141059098	141059598	intergenic	142011036	142011037	140921219	140921220	8.373040971	8.26	8.694	NA	58411	137878	3.28075	29.657959	29.659188	97.30438	0.032321
DENND3	ENSG00000105339	HGNC:29134	GW18_PFC	chr8	142069197	142069697	141059098	141059598	intergenic	142138720	142138721	141128621	141128622	4.527096864	4.156	5.501	0.805	69273	69023	3.28075	24.445463	24.446692	80.203485	0.032639
TRAPPC9	ENSG00000167632	HGNC:30832	NGN2-iNeuron	chr8	141109038	141109538	141109038	141109538	genic	141467843	141467844	141467843	141467844	7.12464969	7.101	7.02	0.786	358555	358305	2.956233	0.29	0.291229	0.860941	0.158951
TRAPPC9	ENSG00000167632	HGNC:30832	NGN2-iNeuron	chr8	141151924	141152424	141151924	141152424	genic	141467843	141467844	141467843	141467844	7.12464969	7.101	7.02	0.786	315669	315419	3.252451	0.6	0.601229	1.955468	0.361028
PTK2	ENSG00000169398	HGNC:9611	NGN2-iNeuron	chr8	141151924	141152424	141151924	141152424	genic	141680363	141680364	141680363	141680364	8.373040971	8.26	8.694	NA	528189	527939	3.252451	0.39	0.391229	1.272454	0.050251
PTK2	ENSG00000169398	HGNC:9611	GW18_PFC	chr8	142171692	142172192	141161593	141162093	genic	141680363	141680364	140670264	140670265	8.373040971	8.26	8.694	NA	491579	491328	2.81179	19.464154	19.465383	54.73257	0.021251
PTK2	ENSG00000169398	HGNC:9611	GW18_PFC	chr8	142171692	142172192	141161593	141162093	genic	142011036	142011037	140670264	140670265	8.373040971	8.26	8.694	NA	160906	491328	2.81179	24.242409	24.243638	68.168019	0.022643
DENND3	ENSG00000105339	HGNC:29134	GW18_PFC	chr8	142171692	142172192	141161593	141162093	genic	142138720	142138721	141128621	141128622	4.527096864	4.156	5.501	0.805	33222	32971	2.81179	32.365087	32.366316	91.007284	0.037036
TRAPPC9	ENSG00000167632	HGNC:30832	NGN2-iNeuron	chr8	141169622	141170122	141169622	141170122	genic	141467843	141467844	141467843	141467844	7.12464969	7.101	7.02	0.786	297971	297721	0.828432	0.57	0.571229	0.473225	0.087369
PTK2	ENSG00000169398	HGNC:9611	NGN2-iNeuron	chr8	141169622	141170122	141169622	141170122	genic	141728833	141728834	141728833	141728834	8.373040971	8.26	8.694	NA	558961	558711	0.828432	0.36	0.361229	0.299254	0.026598
PTP4A3	ENSG00000184489	HGNC:9636	GW18_PFC	chr8	142396832	142397332	141386732	141387232	intergenic	142428009	142428010	141417909	141417910	4.094551664	4.376	3.279	0.916	30927	30677	1.531617	44.384009	44.385238	67.981185	0.020812
CHRAC1	ENSG00000104472	HGNC:13544	NGN2-iNeuron	chr8	141474269	141474769	141474269	141474769	intergenic	141521421	141521422	141521421	141521422	1.346484872	1.425	1.359	1.652	46902	46652	4.710619	6.73	6.731229	31.708256	0.460941
AGO2	ENSG00000123908	HGNC:3263	NGN2-iNeuron	chr8	141474269	141474769	141474269	141474769	intergenic	141645645	141645646	141645645	141645646	5.248908213	5.247	5.14	0.102	171126	170876	4.710619	1.09	1.091229	5.140365	0.079066
PTK2	ENSG00000169398	HGNC:9611	NGN2-iNeuron	chr8	141474269	141474769	141474269	141474769	intergenic	142011036	142011037	142011036	142011037	8.373040971	8.26	8.694	NA	536517	536267	4.710619	0.35	0.351229	1.654507	0.035112
PTP4A3	ENSG00000184489	HGNC:9636	GW18_PFC	chr8	142518879	142519824	141508779	141509724	intergenic	142402121	142402122	141392021	141392022	4.094551664	4.376	3.279	0.916	117230.5	116757	14.985692	9.675032	9.676261	145.005463	0.043355
PTP4A3	ENSG00000184489	HGNC:9636	GW18_PFC	chr8	142518879	142519824	141508779	141509724	intergenic	142428009	142428010	141392021	141392022	4.094551664	4.376	3.279	0.916	91342.5	116757	14.985692	12.49538	12.496609	187.27034	0.057332
TSNARE1	ENSG00000171045	HGNC:26437	GW18_PFC	chr8	142518879	142519824	141508779	141509724	intergenic	143484529	143484530	142403168	142403169	4.909251287	4.916	4.582	1.032	965177.5	893444	14.985692	13.904859	13.906088	208.392348	0.076626
ADGRB1	ENSG00000181790	HGNC:943	GW18_PFC	chr8	142518879	142519824	141508779	141509724	intergenic	143530791	143530792	142449430	142449431	NA	NA	NA	0.372	1011439.5	939706	14.985692	17.256465	17.257682	258.618311	0.077181
ARC	ENSG00000198576	HGNC:648	GW18_PFC	chr8	142518879	142519824	141508779	141509724	intergenic	143695840	143695841	142614479	142614480	1.799033191	0.979	4.874	1.393	1176488.5	1104755	14.985692	7.375815	7.376882	110.547687	0.041878
MROH5	ENSG00000226807	HGNC:42976	GW18_PFC	chr8	142536676	142537176	141526576	141527076	intergenic	142517330	142517331	141507230	141507231	-3.292137779	-3.503	-2.708	NA	19596	19345	2.664656	36.671585	36.672814	97.720433	0.029299
MROH5	ENSG00000226807	HGNC:42976	GW18_PFC	chr8	142543334	142543834	141533234	141533734	intergenic	142517330	142517331	141507230	141507231	-3.292137779	-3.503	-2.708	NA	26254	26003	2.626702	27.762569	27.763798	72.927224	0.021865
PTP4A3	ENSG00000184489	HGNC:9636	GW18_PFC	chr8	142545733	142546233	141535633	141536133	intergenic	142402121	142402122	141392021	141392022	4.094551664	4.376	3.279	0.916	143862	143611	8.064629	8.864281	8.86551	71.497049	0.021377
PTP4A3	ENSG00000184489	HGNC:9636	GW18_PFC	chr8	142545733	142546233	141535633	141536133	intergenic	142428009	142428010	141392021	141392022	4.094551664	4.376	3.279	0.916	117974	143611	8.064629	10.187056	10.188286	82.164744	0.025154
MROH5	ENSG00000226807	HGNC:42976	GW18_PFC	chr8	142545733	142546233	141535633	141536133	intergenic	142517330	142517331	141507230	141507231	-3.292137779	-3.503	-2.708	NA	28653	28402	8.064629	27.762569	27.763798	223.90473	0.067132
TSNARE1	ENSG00000171045	HGNC:26437	GW18_PFC	chr8	142545733	142546233	141535633	141536133	intergenic	143484529	143484530	142403168	142403169	4.909251287	4.916	4.582	1.032	938546	867035	8.064629	14.13757	14.138799	114.024167	0.041927
ADGRB1	ENSG00000181790	HGNC:943	GW18_PFC	chr8	142545733	142546233	141535633	141536133	intergenic	143530791	143530792	142449430	142449431	NA	NA	NA	0.372	984808	913297	8.064629	18.775302	18.776531	151.425756	0.045191
MROH5	ENSG00000226807	HGNC:42976	GW18_PFC	chr8	142554419	142554919	141544319	141544819	intergenic	142517330	142517331	141507230	141507231	-3.292137779	-3.503	-2.708	NA	37339	37088	3.792834	22.251049	22.252278	84.399198	0.025305
MROH5	ENSG00000226807	HGNC:42976	GW18_PFC	chr8	142605962	142607172	141595862	141597072	intergenic	142517330	142517331	141507230	141507231	-3.292137779	-3.503	-2.708	NA	89237	88631	7.084796	15.348049	15.349278	108.746505	0.032605
CHRAC1	ENSG00000104472	HGNC:13544	NGN2-iNeuron	chr8	141598721	141599221	141598721	141599221	genic	141521421	141521422	141521421	141521422	1.346484872	1.425	1.359	1.652	77550	77299	1.104817	2.67	2.671229	2.951219	0.042902
PTP4A3	ENSG00000184489	HGNC:9636	NGN2-iNeuron	chr8	141598721	141599221	141598721	141599221	genic	142402121	142402122	142402121	142402122	4.094551664	4.376	3.279	0.916	803150	802900	1.104817	0.46	0.461229	0.509574	0.026635
PTP4A3	ENSG00000184489	HGNC:9636	NGN2-iNeuron	chr8	141607059	141607559	141607059	141607559	genic	142402121	142402122	142402121	142402122	4.094551664	4.376	3.279	0.916	794812	794562	1.456052	0.44	0.441229	0.642453	0.033581
TRAPPC9	ENSG00000167632	HGNC:30832	NGN2-iNeuron	chr8	141629115	141629615	141629115	141629615	genic	141467843	141467844	141467843	141467844	7.12464969	7.101	7.02	0.786	161522	161271	0.678183	0.47	0.471229	0.31958	0.059002
CHRAC1	ENSG00000104472	HGNC:13544	NGN2-iNeuron	chr8	141629115	141629615	141629115	141629615	genic	141521421	141521422	141521421	141521422	1.346484872	1.425	1.359	1.652	107944	107693	0.678183	3.25	3.251229	2.2049280000000002	0.032053
CHRAC1	ENSG00000104472	HGNC:13544	NGN2-iNeuron	chr8	141629115	141629615	141629115	141629615	genic	141521421	141521422	141521421	141521422	1.346484872	1.425	1.359	1.652	107944	107693	0.678183	2.77	2.771229	1.879401	0.027321
PTK2	ENSG00000169398	HGNC:9611	NGN2-iNeuron	chr8	141629115	141629615	141629115	141629615	genic	141673187	141673188	141673187	141673188	8.373040971	8.26	8.694	NA	43822	43572	0.678183	1.32	1.321229	0.896035	0.047822
PTK2	ENSG00000169398	HGNC:9611	NGN2-iNeuron	chr8	141629115	141629615	141629115	141629615	genic	141728833	141728834	141673187	141673188	8.373040971	8.26	8.694	NA	99468	43572	0.678183	0.4	0.401229	0.272107	0.024185
PTK2	ENSG00000169398	HGNC:9611	NGN2-iNeuron	chr8	141629115	141629615	141629115	141629615	genic	141931318	141931319	141673187	141673188	8.373040971	8.26	8.694	NA	301953	43572	0.678183	0.57	0.571229	0.387398	0.035997
DENND3	ENSG00000105339	HGNC:29134	NGN2-iNeuron	chr8	141629115	141629615	141629115	141629615	genic	142138720	142138721	142138720	142138721	4.527096864	4.156	5.501	0.805	509355	509105	0.678183	0.34	0.341229	0.231416	0.043752
PTK2	ENSG00000169398	HGNC:9611	NGN2-iNeuron	chr8	141656587	141657087	141656587	141657087	intergenic	141673187	141673188	141673187	141673188	8.373040971	8.26	8.694	NA	16350	16100	0.31841	3.5	3.501229	1.114826	0.059499
PTK2	ENSG00000169398	HGNC:9611	NGN2-iNeuron	chr8	141656587	141657087	141656587	141657087	intergenic	141680363	141680364	141673187	141673188	8.373040971	8.26	8.694	NA	23526	16100	0.31841	6.25	6.251229	1.990454	0.078606
AGO2	ENSG00000123908	HGNC:3263	NGN2-iNeuron	chr8	141678322	141678822	141678322	141678822	genic	141645645	141645646	141645645	141645646	5.248908213	5.247	5.14	0.102	32927	32676	0.929447	6.25	6.251229	5.810186	0.089368
SLC45A4	ENSG00000022567	HGNC:29196	NGN2-iNeuron	chr8	141678322	141678822	141678322	141678822	genic	142318387	142318388	142318387	142318388	4.233851234	3.899	5.665	0.684	639815	639565	0.929447	1.33	1.331229	1.237307	0.033338
PTP4A3	ENSG00000184489	HGNC:9636	NGN2-iNeuron	chr8	141678322	141678822	141678322	141678822	genic	142402121	142402122	142402121	142402122	4.094551664	4.376	3.279	0.916	723549	723299	0.929447	0.54	0.541229	0.503044	0.026294
MROH5	ENSG00000226807	HGNC:42976	GW18_PFC	chr8	142689928	142690428	141679828	141680328	intergenic	142517330	142517331	141507230	141507231	-3.292137779	-3.503	-2.708	NA	172848	172597	5.172098	17.397069	17.398298	89.985703	0.02698
ADGRB1	ENSG00000181790	HGNC:943	GW18_PFC	chr8	142718291	142718791	141708191	141708691	intergenic	143530791	143530792	142449430	142449431	NA	NA	NA	0.372	812250	740739	3.324398	21.713206	21.714435	72.187424	0.021543
MROH5	ENSG00000226807	HGNC:42976	GW18_PFC	chr8	142737051	142737858	141726853	141727660	intergenic	142517330	142517331	141507230	141507231	-3.292137779	-3.503	-2.708	NA	220124.5	219622	4.7759	13.967877	13.969106	66.715055	0.020003
PTK2	ENSG00000169398	HGNC:9611	NGN2-iNeuron	chr8	141800801	141801301	141800801	141801301	genic	142011036	142011037	142011036	142011037	8.373040971	8.26	8.694	NA	209985	209735	0.734112	1.71	1.7112289999999999	1.256234	0.02666
PTK2	ENSG00000169398	HGNC:9611	NGN2-iNeuron	chr8	141844899	141845399	141844899	141845399	genic	142011036	142011037	142011036	142011037	8.373040971	8.26	8.694	NA	165887	165637	0.802437	1.52	1.521229	1.220691	0.025906
PTP4A3	ENSG00000184489	HGNC:9636	NGN2-iNeuron	chr8	141844899	141845399	141844899	141845399	genic	142402121	142402122	142402121	142402122	4.094551664	4.376	3.279	0.916	556972	556722	0.802437	0.81	0.811229	0.65096	0.034026
PTK2	ENSG00000169398	HGNC:9611	NGN2-iNeuron	chr8	141908195	141908695	141908195	141908695	genic	142011036	142011037	142011036	142011037	8.373040971	8.26	8.694	NA	102591	102341	1.269867	1.24	1.241229	1.576196	0.03345
PTK2	ENSG00000169398	HGNC:9611	NGN2-iNeuron	chr8	141932209	141932709	141932209	141932709	genic	142011036	142011037	142011036	142011037	8.373040971	8.26	8.694	NA	78577	78327	0.801564	2.07	2.071229	1.660223	0.035233
SLC45A4	ENSG00000022567	HGNC:29196	NGN2-iNeuron	chr8	141932209	141932709	141932209	141932709	genic	142318387	142318388	142318387	142318388	4.233851234	3.899	5.665	0.684	385928	385678	0.801564	1.48	1.481229	1.1873	0.031991
PTK2	ENSG00000169398	HGNC:9611	NGN2-iNeuron	chr8	141985618	141986118	141985618	141986118	genic	142011036	142011037	142011036	142011037	8.373040971	8.26	8.694	NA	25168	24918	0.908888	3.48	3.481229	3.164047	0.067147
PTP4A3	ENSG00000184489	HGNC:9636	GW18_PFC	chr8	143069870	143070370	141988509	141989009	intergenic	142402121	142402122	141392021	141392022	4.094551664	4.376	3.279	0.916	667999	596487	13.372293	5.732816	5.734045	76.677336	0.022926
PTP4A3	ENSG00000184489	HGNC:9636	GW18_PFC	chr8	143069870	143070370	141988509	141989009	intergenic	142428009	142428010	141392021	141392022	4.094551664	4.376	3.279	0.916	642111	596487	13.372293	9.675221	9.67645	129.396331	0.039614
MROH5	ENSG00000226807	HGNC:42976	GW18_PFC	chr8	143069870	143070370	141988509	141989009	intergenic	142517330	142517331	141507230	141507231	-3.292137779	-3.503	-2.708	NA	552790	481278	13.372293	16.107731	16.108961	215.41374	0.064586
TSNARE1	ENSG00000171045	HGNC:26437	GW18_PFC	chr8	143069870	143070370	141988509	141989009	intergenic	143484529	143484530	142403168	142403169	4.909251287	4.916	4.582	1.032	414409	414159	13.372293	8.340258	8.341488	111.544815	0.041015
ADGRB1	ENSG00000181790	HGNC:943	GW18_PFC	chr8	143069870	143070370	141988509	141989009	intergenic	143530791	143530792	142449430	142449431	NA	NA	NA	0.372	460671	460421	13.372293	5.813779	5.815008	77.759994	0.023206
PTK2	ENSG00000169398	HGNC:9611	NGN2-iNeuron	chr8	142036810	142037310	142036810	142037310	intergenic	142011036	142011037	142011036	142011037	8.373040971	8.26	8.694	NA	26024	25773	0.933848	1.49	1.491229	1.392581	0.029553
PTK2	ENSG00000169398	HGNC:9611	NGN2-iNeuron	chr8	142042522	142043022	142042522	142043022	intergenic	142011036	142011037	142011036	142011037	8.373040971	8.26	8.694	NA	31736	31485	0.675228	1.9	1.901229	1.283763	0.027244
PTK2	ENSG00000169398	HGNC:9611	NGN2-iNeuron	chr8	142047894	142048394	142047894	142048394	intergenic	142011036	142011037	142011036	142011037	8.373040971	8.26	8.694	NA	37108	36857	1.397037	1.29	1.291229	1.803895	0.038282
AGO2	ENSG00000123908	HGNC:3263	NGN2-iNeuron	chr8	142083262	142083762	142083262	142083762	intergenic	141645645	141645646	141645645	141645646	5.248908213	5.247	5.14	0.102	437867	437616	1.889305	1.31	1.311229	2.477312	0.038104
PTK2	ENSG00000169398	HGNC:9611	NGN2-iNeuron	chr8	142083262	142083762	142083262	142083762	intergenic	142011036	142011037	142011036	142011037	8.373040971	8.26	8.694	NA	72476	72225	1.889305	0.94	0.941229	1.778269	0.037738
PTP4A3	ENSG00000184489	HGNC:9636	NGN2-iNeuron	chr8	142083262	142083762	142083262	142083762	intergenic	142402121	142402122	142402121	142402122	4.094551664	4.376	3.279	0.916	318609	318359	1.889305	1.03	1.031229	1.948306	0.101838
PTP4A3	ENSG00000184489	HGNC:9636	NGN2-iNeuron	chr8	142089504	142090004	142089504	142090004	intergenic	142402121	142402122	142402121	142402122	4.094551664	4.376	3.279	0.916	312367	312117	0.464724	1.03	1.031229	0.479237	0.02505
PTK2	ENSG00000169398	HGNC:9611	NGN2-iNeuron	chr8	142094324	142094824	142094324	142094824	intergenic	141673187	141673188	141673187	141673188	8.373040971	8.26	8.694	NA	421387	421136	1.018257	0.93	0.931229	0.948231	0.050608
PTK2	ENSG00000169398	HGNC:9611	NGN2-iNeuron	chr8	142094324	142094824	142094324	142094824	intergenic	141680363	141680364	141673187	141673188	8.373040971	8.26	8.694	NA	414211	421136	1.018257	0.96	0.961229	0.978778	0.038654
PTK2	ENSG00000169398	HGNC:9611	NGN2-iNeuron	chr8	142094324	142094824	142094324	142094824	intergenic	141728833	141728834	141673187	141673188	8.373040971	8.26	8.694	NA	365741	421136	1.018257	1.05	1.051229	1.070421	0.09514
PTK2	ENSG00000169398	HGNC:9611	NGN2-iNeuron	chr8	142094324	142094824	142094324	142094824	intergenic	142011036	142011037	141673187	141673188	8.373040971	8.26	8.694	NA	83538	421136	1.018257	1.02	1.021229	1.039874	0.022068
DENND3	ENSG00000105339	HGNC:29134	NGN2-iNeuron	chr8	142094324	142094824	142094324	142094824	intergenic	142138720	142138721	142138720	142138721	4.527096864	4.156	5.501	0.805	44146	43896	1.018257	0.45	0.451229	0.459467	0.086869
SLC45A4	ENSG00000022567	HGNC:29196	NGN2-iNeuron	chr8	142094324	142094824	142094324	142094824	intergenic	142238669	142238670	142238669	142238670	4.233851234	3.899	5.665	0.684	144095	143845	1.018257	0.85	0.851229	0.86677	0.198516
SLC45A4	ENSG00000022567	HGNC:29196	NGN2-iNeuron	chr8	142094324	142094824	142094324	142094824	intergenic	142318387	142318388	142238669	142238670	4.233851234	3.899	5.665	0.684	223813	143845	1.018257	0.91	0.911229	0.927866	0.025
PTP4A3	ENSG00000184489	HGNC:9636	NGN2-iNeuron	chr8	142094324	142094824	142094324	142094824	intergenic	142402121	142402122	142402121	142402122	4.094551664	4.376	3.279	0.916	307547	307297	1.018257	0.95	0.951229	0.968596	0.050629
PTP4A3	ENSG00000184489	HGNC:9636	NGN2-iNeuron	chr8	142094324	142094824	142094324	142094824	intergenic	142402121	142402122	142402121	142402122	4.094551664	4.376	3.279	0.916	307547	307297	1.018257	0.99	0.991229	1.009326	0.052758
AGO2	ENSG00000123908	HGNC:3263	NGN2-iNeuron	chr8	142267607	142268107	142267607	142268107	genic	141645645	141645646	141645645	141645646	5.248908213	5.247	5.14	0.102	622212	621961	1.231088	1.55	1.551229	1.9097	0.029374
AGO2	ENSG00000123908	HGNC:3263	NGN2-iNeuron	chr8	142267607	142268107	142267607	142268107	genic	141645645	141645646	141645645	141645646	5.248908213	5.247	5.14	0.102	622212	621961	1.231088	1.13	1.131229	1.392643	0.021421
PTK2	ENSG00000169398	HGNC:9611	NGN2-iNeuron	chr8	142267607	142268107	142267607	142268107	genic	141728833	141728834	141728833	141728834	8.373040971	8.26	8.694	NA	539024	538773	1.231088	0.28	0.281229	0.346218	0.030772
PTK2	ENSG00000169398	HGNC:9611	NGN2-iNeuron	chr8	142267607	142268107	142267607	142268107	genic	141931318	141931319	141728833	141728834	8.373040971	8.26	8.694	NA	336539	538773	1.231088	0.49	0.491229	0.604746	0.056193
DENND3	ENSG00000105339	HGNC:29134	NGN2-iNeuron	chr8	142267607	142268107	142267607	142268107	genic	142138720	142138721	142138720	142138721	4.527096864	4.156	5.501	0.805	129137	128886	1.231088	0.37	0.371229	0.457016	0.086405
SLC45A4	ENSG00000022567	HGNC:29196	NGN2-iNeuron	chr8	142267607	142268107	142267607	142268107	genic	142238669	142238670	142238669	142238670	4.233851234	3.899	5.665	0.684	29188	28937	1.231088	0.61	0.611229	0.752477	0.17234
SLC45A4	ENSG00000022567	HGNC:29196	NGN2-iNeuron	chr8	142267607	142268107	142267607	142268107	genic	142318387	142318388	142238669	142238670	4.233851234	3.899	5.665	0.684	50530	28937	1.231088	3.1	3.101229	3.817886	0.102869
SLC45A4	ENSG00000022567	HGNC:29196	NGN2-iNeuron	chr8	142267607	142268107	142267607	142268107	genic	142318387	142318388	142238669	142238670	4.233851234	3.899	5.665	0.684	50530	28937	1.231088	2.61	2.611229	3.214653	0.086616
PTP4A3	ENSG00000184489	HGNC:9636	NGN2-iNeuron	chr8	142267607	142268107	142267607	142268107	genic	142402121	142402122	142402121	142402122	4.094551664	4.376	3.279	0.916	134264	134014	1.231088	0.35	0.351229	0.432394	0.022601
PTP4A3	ENSG00000184489	HGNC:9636	NGN2-iNeuron	chr8	142267607	142268107	142267607	142268107	genic	142402121	142402122	142402121	142402122	4.094551664	4.376	3.279	0.916	134264	134014	1.231088	0.83	0.831229	1.023316	0.053489
PTP4A3	ENSG00000184489	HGNC:9636	NGN2-iNeuron	chr8	142267607	142268107	142267607	142268107	genic	142428009	142428010	142402121	142402122	4.094551664	4.376	3.279	0.916	160152	134014	1.231088	0.43	0.431229	0.530881	0.129964
PTP4A3	ENSG00000184489	HGNC:9636	NGN2-iNeuron	chr8	142267607	142268107	142267607	142268107	genic	142432118	142432119	142402121	142402122	4.094551664	4.376	3.279	0.916	164261	134014	1.231088	0.43	0.431229	0.530881	0.129963
PTK2	ENSG00000169398	HGNC:9611	NGN2-iNeuron	chr8	142268112	142268612	142268112	142268612	genic	141673187	141673188	141673187	141673188	8.373040971	8.26	8.694	NA	595175	594924	0.596948	1.09	1.091229	0.651407	0.034766
PTK2	ENSG00000169398	HGNC:9611	NGN2-iNeuron	chr8	142268112	142268612	142268112	142268612	genic	141680363	141680364	141673187	141673188	8.373040971	8.26	8.694	NA	587999	594924	0.596948	1.13	1.131229	0.675285	0.026668
DENND3	ENSG00000105339	HGNC:29134	NGN2-iNeuron	chr8	142268112	142268612	142268112	142268612	genic	142138720	142138721	142138720	142138721	4.527096864	4.156	5.501	0.805	129642	129391	0.596948	0.78	0.781229	0.466353	0.088171
SLC45A4	ENSG00000022567	HGNC:29196	NGN2-iNeuron	chr8	142268112	142268612	142268112	142268612	genic	142238669	142238670	142238669	142238670	4.233851234	3.899	5.665	0.684	29693	29442	0.596948	0.8	0.801229	0.478292	0.109543
SLC45A4	ENSG00000022567	HGNC:29196	NGN2-iNeuron	chr8	142268112	142268612	142268112	142268612	genic	142318387	142318388	142238669	142238670	4.233851234	3.899	5.665	0.684	50025	29442	0.596948	3.62	3.621229	2.161686	0.058245
SLC45A4	ENSG00000022567	HGNC:29196	NGN2-iNeuron	chr8	142268112	142268612	142268112	142268612	genic	142318387	142318388	142238669	142238670	4.233851234	3.899	5.665	0.684	50025	29442	0.596948	3.85	3.851229	2.298984	0.061944
PTP4A3	ENSG00000184489	HGNC:9636	NGN2-iNeuron	chr8	142268112	142268612	142268112	142268612	genic	142402121	142402122	142402121	142402122	4.094551664	4.376	3.279	0.916	133759	133509	0.596948	0.69	0.691229	0.412628	0.021568
PTP4A3	ENSG00000184489	HGNC:9636	NGN2-iNeuron	chr8	142268112	142268612	142268112	142268612	genic	142402121	142402122	142402121	142402122	4.094551664	4.376	3.279	0.916	133759	133509	0.596948	0.72	0.721229	0.430536	0.022504
PTP4A3	ENSG00000184489	HGNC:9636	NGN2-iNeuron	chr8	142268112	142268612	142268112	142268612	genic	142428009	142428010	142402121	142402122	4.094551664	4.376	3.279	0.916	159647	133509	0.596948	0.24	0.241229	0.144001	0.035253
PTP4A3	ENSG00000184489	HGNC:9636	NGN2-iNeuron	chr8	142268112	142268612	142268112	142268612	genic	142432118	142432119	142402121	142402122	4.094551664	4.376	3.279	0.916	163756	133509	0.596948	0.24	0.241229	0.144001	0.035252
PTK2	ENSG00000169398	HGNC:9611	NGN2-iNeuron	chr8	142274237	142274737	142274237	142274737	genic	142011036	142011037	142011036	142011037	8.373040971	8.26	8.694	NA	263451	263200	2.006342	0.58	0.581229	1.166145	0.024748
SLC45A4	ENSG00000022567	HGNC:29196	NGN2-iNeuron	chr8	142274237	142274737	142274237	142274737	genic	142318387	142318388	142318387	142318388	4.233851234	3.899	5.665	0.684	43900	43650	2.006342	2.43	2.431229	4.877877	0.13143
PTK2	ENSG00000169398	HGNC:9611	NGN2-iNeuron	chr8	142325330	142325830	142325330	142325830	intergenic	141728833	141728834	141728833	141728834	8.373040971	8.26	8.694	NA	596747	596496	0.408871	0.98	0.981229	0.401196	0.035659
SLC45A4	ENSG00000022567	HGNC:29196	NGN2-iNeuron	chr8	142339260	142339760	142339260	142339760	intergenic	142318387	142318388	142318387	142318388	4.233851234	3.899	5.665	0.684	21123	20872	0.614772	1.89	1.891229	1.162675	0.031327
SLC45A4	ENSG00000022567	HGNC:29196	NGN2-iNeuron	chr8	142339260	142339760	142339260	142339760	intergenic	142318387	142318388	142318387	142318388	4.233851234	3.899	5.665	0.684	21123	20872	0.614772	2.28	2.281229	1.402436	0.037787
PTP4A3	ENSG00000184489	HGNC:9636	NGN2-iNeuron	chr8	142339260	142339760	142339260	142339760	intergenic	142402121	142402122	142402121	142402122	4.094551664	4.376	3.279	0.916	62611	62361	0.614772	0.68	0.681229	0.418801	0.021891
PTK2	ENSG00000169398	HGNC:9611	NGN2-iNeuron	chr8	142356907	142357407	142356907	142357407	intergenic	141680363	141680364	141680363	141680364	8.373040971	8.26	8.694	NA	676794	676543	1.056331	0.67	0.671229	0.70904	0.028001
DENND3	ENSG00000105339	HGNC:29134	NGN2-iNeuron	chr8	142356907	142357407	142356907	142357407	intergenic	142138720	142138721	142138720	142138721	4.527096864	4.156	5.501	0.805	218437	218186	1.056331	1.09	1.091229	1.152699	0.217934
SLC45A4	ENSG00000022567	HGNC:29196	NGN2-iNeuron	chr8	142356907	142357407	142356907	142357407	intergenic	142238669	142238670	142238669	142238670	4.233851234	3.899	5.665	0.684	118488	118237	1.056331	0.91	0.911229	0.96256	0.220455
PTP4A3	ENSG00000184489	HGNC:9636	NGN2-iNeuron	chr8	142356907	142357407	142356907	142357407	intergenic	142402121	142402122	142402121	142402122	4.094551664	4.376	3.279	0.916	44964	44714	1.056331	0.4	0.401229	0.423831	0.022154
PTP4A3	ENSG00000184489	HGNC:9636	NGN2-iNeuron	chr8	142356907	142357407	142356907	142357407	intergenic	142428009	142428010	142402121	142402122	4.094551664	4.376	3.279	0.916	70852	44714	1.056331	0.64	0.641229	0.67735	0.165821
PTP4A3	ENSG00000184489	HGNC:9636	NGN2-iNeuron	chr8	142356907	142357407	142356907	142357407	intergenic	142432118	142432119	142402121	142402122	4.094551664	4.376	3.279	0.916	74961	44714	1.056331	0.64	0.641229	0.67735	0.165819
DENND3	ENSG00000105339	HGNC:29134	NGN2-iNeuron	chr8	142394639	142395139	142394639	142395139	intergenic	142138720	142138721	142138720	142138721	4.527096864	4.156	5.501	0.805	256169	255918	0.489249	0.39	0.391229	0.191408	0.036188
SLC45A4	ENSG00000022567	HGNC:29196	NGN2-iNeuron	chr8	142394639	142395139	142394639	142395139	intergenic	142238669	142238670	142238669	142238670	4.233851234	3.899	5.665	0.684	156220	155969	0.489249	0.33	0.331229	0.162054	0.037115
PTP4A3	ENSG00000184489	HGNC:9636	NGN2-iNeuron	chr8	142394639	142395139	142394639	142395139	intergenic	142428009	142428010	142428009	142428010	4.094551664	4.376	3.279	0.916	33120	32870	0.489249	0.66	0.661229	0.323506	0.079197
PTP4A3	ENSG00000184489	HGNC:9636	NGN2-iNeuron	chr8	142394639	142395139	142394639	142395139	intergenic	142432118	142432119	142428009	142428010	4.094551664	4.376	3.279	0.916	37229	32870	0.489249	0.66	0.661229	0.323506	0.079196
DENND3	ENSG00000105339	HGNC:29134	NGN2-iNeuron	chr8	142396811	142397311	142396811	142397311	intergenic	142138720	142138721	142138720	142138721	4.527096864	4.156	5.501	0.805	258341	258090	0.49816	0.39	0.391229	0.194895	0.036848
SLC45A4	ENSG00000022567	HGNC:29196	NGN2-iNeuron	chr8	142396811	142397311	142396811	142397311	intergenic	142238669	142238670	142238669	142238670	4.233851234	3.899	5.665	0.684	158392	158141	0.49816	0.33	0.331229	0.165005	0.037791
PTP4A3	ENSG00000184489	HGNC:9636	NGN2-iNeuron	chr8	142396811	142397311	142396811	142397311	intergenic	142428009	142428010	142428009	142428010	4.094551664	4.376	3.279	0.916	30948	30698	0.49816	0.66	0.661229	0.329398	0.080639
PTP4A3	ENSG00000184489	HGNC:9636	NGN2-iNeuron	chr8	142396811	142397311	142396811	142397311	intergenic	142432118	142432119	142428009	142428010	4.094551664	4.376	3.279	0.916	35057	30698	0.49816	0.66	0.661229	0.329398	0.080638
PTK2	ENSG00000169398	HGNC:9611	NGN2-iNeuron	chr8	142411560	142412060	142411560	142412060	genic	142011036	142011037	142011036	142011037	8.373040971	8.26	8.694	NA	400774	400523	1.863998	0.53	0.531229	0.99021	0.021014
MROH5	ENSG00000226807	HGNC:42976	GW18_PFC	chr8	143534055	143534794	142452694	142453433	genic	142517330	142517331	141507230	141507231	-3.292137779	-3.503	-2.708	NA	1017094.5	945463	4.975157	17.256465	17.257676	85.859649	0.025743
TSNARE1	ENSG00000171045	HGNC:26437	GW18_PFC	chr8	143534055	143534794	142452694	142453433	genic	143484529	143484530	142403168	142403169	4.909251287	4.916	4.582	1.032	49895.5	49525	4.975157	20.628269	20.629498	102.63499	0.037739
ARC	ENSG00000198576	HGNC:648	GW18_PFC	chr8	143534055	143534794	142452694	142453433	genic	143695840	143695841	142614479	142614480	1.799033191	0.979	4.874	1.393	161415.5	161046	4.975157	22.689884	22.691113	112.891849	0.042766
PTP4A3	ENSG00000184489	HGNC:9636	NGN2-iNeuron	chr8	142464642	142465142	142464642	142465142	genic	142402121	142402122	142402121	142402122	4.094551664	4.376	3.279	0.916	62771	62520	0.766364	0.63	0.631229	0.483751	0.025286
MROH5	ENSG00000226807	HGNC:42976	GW18_PFC	chr8	143553225	143554161	142471864	142472800	genic	142517330	142517331	141507230	141507231	-3.292137779	-3.503	-2.708	NA	1036363	964633	6.300566	17.256465	17.257657	108.733005	0.032601
TSNARE1	ENSG00000171045	HGNC:26437	GW18_PFC	chr8	143553225	143554161	142471864	142472800	genic	143484529	143484530	142403168	142403169	4.909251287	4.916	4.582	1.032	69164	68695	6.300566	20.628269	20.629498	129.977512	0.047793
ARC	ENSG00000198576	HGNC:648	GW18_PFC	chr8	143553225	143554161	142471864	142472800	genic	143695840	143695841	142614479	142614480	1.799033191	0.979	4.874	1.393	142147	141679	6.300566	22.689884	22.691113	142.966854	0.054159
TSNARE1	ENSG00000171045	HGNC:26437	GW18_PFC	chr8	143554256	143554756	142472895	142473395	genic	143484529	143484530	142403168	142403169	4.909251287	4.916	4.582	1.032	69977	69726	3.074476	20.628269	20.629498	63.424896	0.023321
ARC	ENSG00000198576	HGNC:648	GW18_PFC	chr8	143554256	143554756	142472895	142473395	genic	143695840	143695841	142614479	142614480	1.799033191	0.979	4.874	1.393	141334	141084	3.074476	22.689884	22.691113	69.763282	0.026428
PTP4A3	ENSG00000184489	HGNC:9636	GW18_PFC	chr8	143591415	143593084	142510054	142511723	genic	142402121	142402122	141392021	141392022	4.094551664	4.376	3.279	0.916	1190128.5	1118032	8.222129	11.795577	11.796634	96.993443	0.029
MROH5	ENSG00000226807	HGNC:42976	GW18_PFC	chr8	143591415	143593084	142510054	142511723	genic	142517330	142517331	141507230	141507231	-3.292137779	-3.503	-2.708	NA	1074919.5	1002823	8.222129	11.294621	11.295775	92.875318	0.027846
ARC	ENSG00000198576	HGNC:648	GW18_PFC	chr8	143591415	143593084	142510054	142511723	genic	143695840	143695841	142614479	142614480	1.799033191	0.979	4.874	1.393	103590.5	102756	8.222129	13.510069	13.511298	111.091636	0.042084
SLURP1	ENSG00000126233	HGNC:18746	GW18_PFC	chr8	143591415	143593084	142510054	142511723	genic	143823824	143823825	142742406	142742407	NA	NA	NA	1.031	231574.5	230683	8.222129	15.056142	15.057371	123.803646	0.025334
LY6E	ENSG00000160932	HGNC:6727	GW18_PFC	chr8	143591415	143593084	142510054	142511723	genic	144099974	144099975	143018557	143018558	4.235149293	3.754	5.613	1.137	507724.5	506834	8.222129	14.497488	14.498717	119.210324	0.034616
ARC	ENSG00000198576	HGNC:648	GW18_PFC	chr8	143626897	143627397	142545536	142546036	intergenic	143695840	143695841	142614479	142614480	1.799033191	0.979	4.874	1.393	68693	68443	2.566441	24.471625	24.472854	62.808136	0.023793
ADGRB1	ENSG00000181790	HGNC:943	GW18_PFC	chr8	143680430	143681143	142599069	142599782	intergenic	143530791	143530792	142449430	142449431	NA	NA	NA	0.372	149995.5	149638	6.366706	22.407784	22.409013	142.6716	0.042578
JRK	ENSG00000234616	HGNC:6199	GW18_PFC	chr8	143680430	143681143	142599069	142599782	intergenic	143751385	143751386	142669967	142669968	4.822716052	5.039	4.473	1.911	70598.5	70185	6.366706	25.07331	25.074539	159.64222	0.043684
ADGRB1	ENSG00000181790	HGNC:943	GW18_PFC	chr8	143682841	143683341	142601480	142601980	intergenic	143530791	143530792	142449430	142449431	NA	NA	NA	0.372	152300	152049	4.434384	22.407784	22.409013	99.37017	0.029655
JRK	ENSG00000234616	HGNC:6199	GW18_PFC	chr8	143682841	143683341	142601480	142601980	intergenic	143751385	143751386	142669967	142669968	4.822716052	5.039	4.473	1.911	68294	67987	4.434384	25.07331	25.074539	111.190136	0.030426
PTP4A3	ENSG00000184489	HGNC:9636	NGN2-iNeuron	chr8	142606478	142606978	142606478	142606978	intergenic	142402121	142402122	142402121	142402122	4.094551664	4.376	3.279	0.916	204607	204356	0.920801	1.02	1.021229	0.940349	0.049152
PTP4A3	ENSG00000184489	HGNC:9636	GW18_PFC	chr8	143696629	143697129	142615268	142615768	intergenic	142402121	142402122	141392021	141392022	4.094551664	4.376	3.279	0.916	1294758	1223246	7.378682	9.968615	9.969597	73.562483	0.021994
ADGRB1	ENSG00000181790	HGNC:943	GW18_PFC	chr8	143696629	143697129	142615268	142615768	intergenic	143530791	143530792	142449430	142449431	NA	NA	NA	0.372	166088	165837	7.378682	22.689884	22.691113	167.430506	0.049967
JRK	ENSG00000234616	HGNC:6199	GW18_PFC	chr8	143696629	143697129	142615268	142615768	intergenic	143751385	143751386	142669967	142669968	4.822716052	5.039	4.473	1.911	54506	54199	7.378682	25.388967	25.390196	187.346183	0.051264
SLURP1	ENSG00000126233	HGNC:18746	GW18_PFC	chr8	143696629	143697129	142615268	142615768	intergenic	143823824	143823825	142742406	142742407	NA	NA	NA	1.031	126945	126638	7.378682	15.269668	15.270897	112.679092	0.023058
LY6E	ENSG00000160932	HGNC:6727	GW18_PFC	chr8	143696629	143697129	142615268	142615768	intergenic	144099974	144099975	143018557	143018558	4.235149293	3.754	5.613	1.137	403095	402789	7.378682	10.197537	10.198767	75.253456	0.021852
JRK	ENSG00000234616	HGNC:6199	GW18_PFC	chr8	143703243	143703743	142621882	142622382	intergenic	143751385	143751386	142669967	142669968	4.822716052	5.039	4.473	1.911	47892	47585	5.337628	16.400076	16.401305	87.544065	0.023955
THEM6	ENSG00000130193	HGNC:29656	GW18_PFC	chr8	143703243	143703743	142621882	142622382	intergenic	143808641	143808642	142727223	142727224	3.242046904	2.954	3.89	1.948	105148	104841	5.337628	16.547621	16.54885	88.331605	0.021709
LY6E	ENSG00000160932	HGNC:6727	GW18_PFC	chr8	143703243	143703743	142621882	142622382	intergenic	144099974	144099975	143018557	143018558	4.235149293	3.754	5.613	1.137	396481	396175	5.337628	18.891752	18.892982	100.843708	0.029282
PTK2	ENSG00000169398	HGNC:9611	NGN2-iNeuron	chr8	142635088	142635588	142635088	142635588	intergenic	141728833	141728834	141728833	141728834	8.373040971	8.26	8.694	NA	906505	906254	1.009876	0.32	0.321229	0.324402	0.028833
PTK2	ENSG00000169398	HGNC:9611	NGN2-iNeuron	chr8	142639425	142639925	142639425	142639925	intergenic	141728833	141728834	141728833	141728834	8.373040971	8.26	8.694	NA	910842	910591	1.215805	0.32	0.321229	0.390552	0.034713
ARC	ENSG00000198576	HGNC:648	GW18_PFC	chr8	143820037	143821197	142738619	142739779	intergenic	143695840	143695841	142614479	142614480	1.799033191	0.979	4.874	1.393	124777	124139	6.629125	15.269668	15.270897	101.232684	0.038349
JRK	ENSG00000234616	HGNC:6199	GW18_PFC	chr8	143820037	143821197	142738619	142739779	intergenic	143751385	143751386	142669967	142669968	4.822716052	5.039	4.473	1.911	69232	68651	6.629125	29.743012	29.744241	197.17829	0.053955
THEM6	ENSG00000130193	HGNC:29656	GW18_PFC	chr8	143820037	143821197	142738619	142739779	intergenic	143808641	143808642	142727223	142727224	3.242046904	2.954	3.89	1.948	11976	11395	6.629125	58.754556	58.755785	389.499444	0.095726
LY6E	ENSG00000160932	HGNC:6727	GW18_PFC	chr8	143820037	143821197	142738619	142739779	intergenic	144099974	144099975	143018557	143018558	4.235149293	3.754	5.613	1.137	279357	278778	6.629125	12.995649	12.996878	86.157931	0.025018
JRK	ENSG00000234616	HGNC:6199	GW18_PFC	chr8	143858211	143858962	142776795	142777546	intergenic	143751385	143751386	142669967	142669968	4.822716052	5.039	4.473	1.911	107201.5	106827	6.911023	20.635317	20.636547	142.619649	0.039026
THEM6	ENSG00000130193	HGNC:29656	GW18_PFC	chr8	143858211	143858962	142776795	142777546	intergenic	143808641	143808642	142727223	142727224	3.242046904	2.954	3.89	1.948	49945.5	49571	6.911023	27.402718	27.403947	189.389308	0.046545
SLURP1	ENSG00000126233	HGNC:18746	GW18_PFC	chr8	143858211	143858962	142776795	142777546	intergenic	143823824	143823825	142742406	142742407	NA	NA	NA	1.031	34762.5	34388	6.911023	52.158473	52.159702	360.476904	0.073765
LY6E	ENSG00000160932	HGNC:6727	GW18_PFC	chr8	143858211	143858962	142776795	142777546	intergenic	144099974	144099975	143018557	143018558	4.235149293	3.754	5.613	1.137	241387.5	241011	6.911023	18.145565	18.146794	125.41291	0.036417
SLURP1	ENSG00000126233	HGNC:18746	GW18_PFC	chr8	143858983	143859483	142777567	142778067	intergenic	143823824	143823825	142742406	142742407	NA	NA	NA	1.031	35409	35160	2.700708	52.158473	52.159702	140.868126	0.028826
ARC	ENSG00000198576	HGNC:648	GW18_PFC	chr8	143897580	143898443	142816164	142817027	intergenic	143695840	143695841	142614479	142614480	1.799033191	0.979	4.874	1.393	202171.5	201684	7.884561	12.856427	12.857656	101.376971	0.038404
THEM6	ENSG00000130193	HGNC:29656	GW18_PFC	chr8	143897580	143898443	142816164	142817027	intergenic	143808641	143808642	142727223	142727224	3.242046904	2.954	3.89	1.948	89370.5	88940	7.884561	12.614681	12.61591	99.470911	0.024447
SLURP1	ENSG00000126233	HGNC:18746	GW18_PFC	chr8	143897580	143898443	142816164	142817027	intergenic	143823824	143823825	142742406	142742407	NA	NA	NA	1.031	74187.5	73757	7.884561	23.553053	23.554282	185.715174	0.038003
TSNARE1	ENSG00000171045	HGNC:26437	NGN2-iNeuron	chr8	142868652	142869152	142868652	142869152	intergenic	143484529	143484530	143484529	143484530	4.909251287	4.916	4.582	1.032	615627	615377	0.519577	0.8	0.801229	0.4163	0.024532
TSNARE1	ENSG00000171045	HGNC:26437	NGN2-iNeuron	chr8	142869580	142870080	142869580	142870080	intergenic	143484529	143484530	143484529	143484530	4.909251287	4.916	4.582	1.032	614699	614449	1.118488	0.8	0.801229	0.896165	0.052809
TSNARE1	ENSG00000171045	HGNC:26437	NGN2-iNeuron	chr8	142877464	142877964	142877464	142877964	intergenic	143484529	143484530	143484529	143484530	4.909251287	4.916	4.582	1.032	606815	606565	1.513031	0.89	0.891229	1.348457	0.079462
PTP4A3	ENSG00000184489	HGNC:9636	NGN2-iNeuron	chr8	142986137	142986637	142986137	142986637	intergenic	142402121	142402122	142402121	142402122	4.094551664	4.376	3.279	0.916	584266	584015	2.793501	0.78	0.781229	2.182365	0.114072
ADGRB1	ENSG00000181790	HGNC:943	GW18_PFC	chr8	144119752	144120910	143038335	143039493	intergenic	143530791	143530792	142449430	142449431	NA	NA	NA	0.372	589540	588904	4.661934	14.865147	14.866376	69.306062	0.020683
ARC	ENSG00000198576	HGNC:648	GW18_PFC	chr8	144119752	144120910	143038335	143039493	intergenic	143695840	143695841	142614479	142614480	1.799033191	0.979	4.874	1.393	424491	423855	4.661934	11.577851	11.57908	53.980907	0.020449
JRK	ENSG00000234616	HGNC:6199	GW18_PFC	chr8	144119752	144120910	143038335	143039493	intergenic	143751385	143751386	142669967	142669968	4.822716052	5.039	4.473	1.911	368946	368367	4.661934	15.704992	15.706221	73.221367	0.020036
LY6E	ENSG00000160932	HGNC:6727	GW18_PFC	chr8	144119752	144120910	143038335	143039493	intergenic	144099974	144099975	143018557	143018558	4.235149293	3.754	5.613	1.137	20357	19777	4.661934	40.987517	40.988747	191.086832	0.055487
LY6E	ENSG00000160932	HGNC:6727	GW18_PFC	chr8	144129290	144130024	143047873	143048607	intergenic	144099974	144099975	143018557	143018558	4.235149293	3.754	5.613	1.137	29683	29315	2.457055	40.987517	40.988747	100.711605	0.029244
PTP4A3	ENSG00000184489	HGNC:9636	NGN2-iNeuron	chr8	143060411	143060911	143060411	143060911	intergenic	142402121	142402122	142402121	142402122	4.094551664	4.376	3.279	0.916	658540	658289	0.577192	0.67	0.671229	0.387428	0.020251
LY6H	ENSG00000176956	HGNC:6728	GW18_PFC	chr8	144212402	144213146	143130985	143131729	intergenic	144241457	144241458	143160040	143160041	5.220682086	5.121	5.378	1.115	28683	28311	2.009041	57.449818	57.451047	115.421508	0.023301
RP13-582O9.6	ENSG00000264668	lapping_locus	GW18_PFC	chr8	144212402	144213146	143130985	143131729	intergenic	144329280	144329281	143247110	143247111	NA	NA	NA	NA	116506	115381	2.009041	59.89134	59.892569	120.326627	0.023777
LY6H	ENSG00000176956	HGNC:6728	GW18_PFC	chr8	144227845	144228638	143146428	143147221	intergenic	144241457	144241458	143160040	143160041	5.220682086	5.121	5.378	1.115	13215.5	12819	8.065241	133.780791	133.78202	1078.984231	0.217824
RP13-582O9.6	ENSG00000264668	lapping_locus	GW18_PFC	chr8	144227845	144228638	143146428	143147221	intergenic	144329280	144329281	143247110	143247111	NA	NA	NA	NA	101038.5	99889	8.065241	41.714114	41.715343	336.444298	0.066482
ZNF696	ENSG00000185730	HGNC:25872	GW18_PFC	chr8	144227845	144228638	143146428	143147221	intergenic	144373592	144373593	143291422	143291423	2.82624418	3.053	2.134	1.879	145350.5	144201	8.065241	24.963164	24.964393	201.343846	0.032221
ARC	ENSG00000198576	HGNC:648	GW18_PFC	chr8	144251731	144252781	143170314	143171364	intergenic	143695840	143695841	142614479	142614480	1.799033191	0.979	4.874	1.393	556416	555834	12.982546	5.905264	5.906494	76.681325	0.029049
THEM6	ENSG00000130193	HGNC:29656	GW18_PFC	chr8	144251731	144252781	143170314	143171364	intergenic	143808641	143808642	142727223	142727224	3.242046904	2.954	3.89	1.948	443615	443090	12.982546	15.393306	15.394535	199.860265	0.049119
RP13-582O9.6	ENSG00000264668	lapping_locus	GW18_PFC	chr8	144251731	144252781	143170314	143171364	intergenic	144329280	144329281	143247110	143247111	NA	NA	NA	NA	77024	75746	12.982546	51.199633	51.200862	664.717549	0.131349
TOP1MT	ENSG00000184428	HGNC:29787	GW18_PFC	chr8	144251731	144252781	143170314	143171364	intergenic	144416965	144416966	143334795	143334796	2.711892573	2.838	2.37	1.266	164709	163431	12.982546	13.435821	13.43705	174.447123	0.031917
RHPN1	ENSG00000158106	HGNC:19973	GW18_PFC	chr8	144251731	144252781	143170314	143171364	intergenic	144451046	144451047	143368876	143368877	3.407465449	2.672	4.422	1.605	198790	197512	12.982546	26.952467	26.953696	349.927603	0.072149
RP13-582O9.6	ENSG00000264668	lapping_locus	GW18_PFC	chr8	144300670	144301170	143218478	143219000	intergenic	144329280	144329281	143247110	143247111	NA	NA	NA	NA	28360	28110	1.402275	89.614261	89.61549	125.665562	0.024832
RP13-582O9.6	ENSG00000264668	lapping_locus	GW18_PFC	chr8	144302278	144302778	143220108	143220608	intergenic	144329280	144329281	143247110	143247111	NA	NA	NA	NA	26752	26502	2.338092	89.614261	89.61549	209.529261	0.041403
ARC	ENSG00000198576	HGNC:648	GW18_PFC	chr8	144348821	144349815	143266651	143267645	genic	143695840	143695841	142614479	142614480	1.799033191	0.979	4.874	1.393	653478	652171	12.913225	6.317286	6.318515	81.592404	0.030909
LY6H	ENSG00000176956	HGNC:6728	GW18_PFC	chr8	144348821	144349815	143266651	143267645	genic	144241457	144241458	143160040	143160041	5.220682086	5.121	5.378	1.115	107861	106610	12.913225	35.786591	35.78782	462.136174	0.093295
RP13-582O9.6	ENSG00000264668	lapping_locus	GW18_PFC	chr8	144348821	144349815	143266651	143267645	genic	144329280	144329281	143247110	143247111	NA	NA	NA	NA	20038	19540	12.913225	71.197933	71.199162	919.410796	0.181677
ZNF696	ENSG00000185730	HGNC:25872	GW18_PFC	chr8	144348821	144349815	143266651	143267645	genic	144373592	144373593	143291422	143291423	2.82624418	3.053	2.134	1.879	24274	23777	12.913225	58.097674	58.098903	750.244209	0.120063
TOP1MT	ENSG00000184428	HGNC:29787	GW18_PFC	chr8	144348821	144349815	143266651	143267645	genic	144416965	144416966	143334795	143334796	2.711892573	2.838	2.37	1.266	67647	67150	12.913225	25.957856	25.959085	335.215508	0.061332
RHPN1	ENSG00000158106	HGNC:19973	GW18_PFC	chr8	144348821	144349815	143266651	143267645	genic	144451046	144451047	143368876	143368877	3.407465449	2.672	4.422	1.605	101728	101231	12.913225	20.013858	20.015088	258.459331	0.05329
TOP1MT	ENSG00000184428	HGNC:29787	GW18_PFC	chr8	144363638	144364138	143281468	143281968	intergenic	144416965	144416966	143334795	143334796	2.711892573	2.838	2.37	1.266	53077	52827	3.112907	38.532368	38.533597	119.951503	0.021946
TSNARE1	ENSG00000171045	HGNC:26437	NGN2-iNeuron	chr8	143364839	143365339	143364839	143365339	genic	143484529	143484530	143484529	143484530	4.909251287	4.916	4.582	1.032	119440	119190	1.082971	3.28	3.281229	3.553476	0.2094
PSCA	ENSG00000167653	HGNC:9500	NGN2-iNeuron	chr8	143364839	143365339	143364839	143365339	genic	143761913	143761914	143761913	143761914	0.160630814	0.386	-0.181	1.865	396824	396574	1.082971	0.66	0.661229	0.716092	0.024634
TSNARE1	ENSG00000171045	HGNC:26437	NGN2-iNeuron	chr8	143399602	143400102	143399602	143400102	genic	143484529	143484530	143484529	143484530	4.909251287	4.916	4.582	1.032	84677	84427	1.146388	1.01	1.011229	1.159261	0.068313
ZNF696	ENSG00000185730	HGNC:25872	GW18_PFC	chr8	144552561	144553324	143470391	143471154	genic	144373592	144373593	143291422	143291423	2.82624418	3.053	2.134	1.879	179350.5	178968	7.33346	22.261825	22.263054	163.265218	0.026128
TOP1MT	ENSG00000184428	HGNC:29787	GW18_PFC	chr8	144552561	144553324	143470391	143471154	genic	144416965	144416966	143334795	143334796	2.711892573	2.838	2.37	1.266	135977.5	135595	7.33346	20.32428	20.325509	149.056308	0.027272
ZC3H3	ENSG00000014164	HGNC:28972	GW18_PFC	chr8	144552561	144553324	143470391	143471154	genic	144623617	144623618	143541447	143541448	3.669681894	3.651	3.525	0.658	70674.5	70293	7.33346	17.044708	17.045937	125.0057	0.020298
EEF1D	ENSG00000104529	HGNC:3211	GW18_PFC	chr8	144552561	144553324	143470391	143471154	genic	144679532	144679533	143597362	143597363	5.794379282	5.998	5.638	1.085	126589.5	126208	7.33346	21.665657	21.666886	158.893242	0.021086
FAM83H	ENSG00000180921	HGNC:24797	GW18_PFC	chr8	144552561	144553324	143470391	143471154	genic	144815949	144815950	143733779	143733780	1.947549827	1.771	2.078	1.118	263006.5	262625	7.33346	22.113169	22.114398	162.175056	0.026573
IQANK1	ENSG00000203499	HGNC:49576	GW18_PFC	chr8	144552561	144553324	143470391	143471154	genic	144816310	144816311	143734140	143734141	NA	NA	NA	1.911	263367.5	262986	7.33346	22.113169	22.114398	162.175056	0.026573
GRINA	ENSG00000178719	HGNC:4589	GW18_PFC	chr8	144552561	144553324	143470391	143471154	genic	145064226	145064227	143990058	143990059	5.281287271	5.009	5.982	0.86	511283.5	518904	7.33346	31.362366	31.363596	230.003673	0.032435
ZC3H3	ENSG00000014164	HGNC:28972	GW18_PFC	chr8	144577229	144577729	143495059	143495559	genic	144623617	144623618	143541447	143541448	3.669681894	3.651	3.525	0.658	46138	45888	3.280187	41.460627	41.461856	136.002641	0.022084
TSNARE1	ENSG00000171045	HGNC:26437	NGN2-iNeuron	chr8	143497702	143498202	143497702	143498202	intergenic	143484529	143484530	143484529	143484530	4.909251287	4.916	4.582	1.032	13423	13172	0.239982	4.1	4.101229	0.984221	0.057998
ZNF696	ENSG00000185730	HGNC:25872	GW18_PFC	chr8	144584417	144584917	143502247	143502747	genic	144373592	144373593	143291422	143291423	2.82624418	3.053	2.134	1.879	211075	210824	6.107436	41.495425	41.496655	253.438163	0.040558
ZC3H3	ENSG00000014164	HGNC:28972	GW18_PFC	chr8	144584417	144584917	143502247	143502747	genic	144623617	144623618	143541447	143541448	3.669681894	3.651	3.525	0.658	38950	38700	6.107436	34.290909	34.292138	209.43704	0.034008
ZNF696	ENSG00000185730	HGNC:25872	GW18_PFC	chr8	144589421	144589921	143507251	143507751	genic	144373592	144373593	143291422	143291423	2.82624418	3.053	2.134	1.879	216079	215828	4.327515	41.495425	41.496655	179.577396	0.028738
ZC3H3	ENSG00000014164	HGNC:28972	GW18_PFC	chr8	144589421	144589921	143507251	143507751	genic	144623617	144623618	143541447	143541448	3.669681894	3.651	3.525	0.658	33946	33696	4.327515	34.290909	34.292138	148.399743	0.024097
TSNARE1	ENSG00000171045	HGNC:26437	NGN2-iNeuron	chr8	143680834	143681334	143680834	143681334	intergenic	143484529	143484530	143484529	143484530	4.909251287	4.916	4.582	1.032	196555	196304	0.911854	0.8	0.801229	0.730604	0.043053
JRK	ENSG00000234616	HGNC:6199	NGN2-iNeuron	chr8	143680834	143681334	143680834	143681334	intergenic	143751385	143751386	143751385	143751386	4.822716052	5.039	4.473	1.911	70301	70051	0.911854	1.51	1.511229	1.37802	0.03978
THEM6	ENSG00000130193	HGNC:29656	NGN2-iNeuron	chr8	143680834	143681334	143680834	143681334	intergenic	143808641	143808642	143808641	143808642	3.242046904	2.954	3.89	1.948	127557	127307	0.911854	0.9	0.901229	0.821789	0.022214
TSNARE1	ENSG00000171045	HGNC:26437	NGN2-iNeuron	chr8	143696650	143697150	143696650	143697150	intergenic	143484529	143484530	143484529	143484530	4.909251287	4.916	4.582	1.032	212371	212120	1.884006	0.8	0.801229	1.509521	0.088953
JRK	ENSG00000234616	HGNC:6199	NGN2-iNeuron	chr8	143696650	143697150	143696650	143697150	intergenic	143751385	143751386	143751385	143751386	4.822716052	5.039	4.473	1.911	54485	54235	1.884006	0.47	0.471229	0.887799	0.025628
JRK	ENSG00000234616	HGNC:6199	NGN2-iNeuron	chr8	143696650	143697150	143696650	143697150	intergenic	143751385	143751386	143751385	143751386	4.822716052	5.039	4.473	1.911	54485	54235	1.884006	1.51	1.511229	2.847165	0.08219
PSCA	ENSG00000167653	HGNC:9500	NGN2-iNeuron	chr8	143696650	143697150	143696650	143697150	intergenic	143761913	143761914	143761913	143761914	0.160630814	0.386	-0.181	1.865	65013	64763	1.884006	0.5	0.501229	0.944319	0.032485
PSCA	ENSG00000167653	HGNC:9500	NGN2-iNeuron	chr8	143696650	143697150	143696650	143697150	intergenic	143761913	143761914	143761913	143761914	0.160630814	0.386	-0.181	1.865	65013	64763	1.884006	0.31	0.311229	0.586358	0.020171
THEM6	ENSG00000130193	HGNC:29656	NGN2-iNeuron	chr8	143696650	143697150	143696650	143697150	intergenic	143808641	143808642	143808641	143808642	3.242046904	2.954	3.89	1.948	111741	111491	1.884006	0.67	0.671229	1.2646	0.034184
THEM6	ENSG00000130193	HGNC:29656	NGN2-iNeuron	chr8	143696650	143697150	143696650	143697150	intergenic	143808641	143808642	143808641	143808642	3.242046904	2.954	3.89	1.948	111741	111491	1.884006	0.9	0.901229	1.697921	0.045897
LY6D	ENSG00000167656	HGNC:13348	NGN2-iNeuron	chr8	143696650	143697150	143696650	143697150	intergenic	143867955	143867956	143867955	143867956	NA	NA	NA	1.923	171055	170805	1.884006	0.79	0.791229	1.490681	0.030147
TSNARE1	ENSG00000171045	HGNC:26437	NGN2-iNeuron	chr8	143705325	143705825	143705325	143705825	intergenic	143484529	143484530	143484529	143484530	4.909251287	4.916	4.582	1.032	221046	220795	0.761259	0.8	0.801229	0.609943	0.035943
JRK	ENSG00000234616	HGNC:6199	NGN2-iNeuron	chr8	143705325	143705825	143705325	143705825	intergenic	143751385	143751386	143751385	143751386	4.822716052	5.039	4.473	1.911	45810	45560	0.761259	1.51	1.511229	1.150437	0.03321
ARC	ENSG00000198576	HGNC:648	NGN2-iNeuron	chr8	143718224	143718724	143718224	143718724	intergenic	143695840	143695841	143695840	143695841	1.799033191	0.979	4.874	1.393	22634	22383	0.60328	0.79	0.791229	0.477333	0.030937
THEM6	ENSG00000130193	HGNC:29656	NGN2-iNeuron	chr8	143820700	143821200	143820700	143821200	intergenic	143808641	143808642	143808641	143808642	3.242046904	2.954	3.89	1.948	12309	12058	0.681859	1.46	1.4612289999999999	0.996352	0.026933
NAPRT	ENSG00000147813	HGNC:30450	GW18_PFC	chr8	144905508	144906008	143823338	143823838	genic	144660500	144660501	143578330	143578331	2.601087817	2.964	2.365	1.486	245258	245007	5.203684	29.342501	29.34373	152.695499	0.020124
TIGD5	ENSG00000179886	HGNC:18336	GW18_PFC	chr8	144905508	144906008	143823338	143823838	genic	144680001	144680002	143597831	143597832	3.292344029	3.698	2.421	1.565	225757	225506	5.203684	21.172205	21.173435	110.179863	0.021411
CCDC166	ENSG00000255181	HGNC:41910	GW18_PFC	chr8	144905508	144906008	143823338	143823838	genic	144790279	144790280	143708109	143708110	NA	NA	NA	1.939	115479	115228	5.203684	27.890641	27.89187	145.140478	0.022483
MAPK15	ENSG00000181085	HGNC:24667	GW18_PFC	chr8	144905508	144906008	143823338	143823838	genic	144798548	144798549	143716378	143716379	1.407371959	1.336	0.658	1.344	107210	106959	5.203684	27.890641	27.89187	145.140478	0.022483
NRBP2	ENSG00000185189	HGNC:19339	GW18_PFC	chr8	144905508	144906008	143823338	143823838	genic	144923145	144923146	143840973	143840974	5.125051684	5.101	5.077	0.914	17387	17135	5.203684	85.249314	85.250543	443.616886	0.064368
GRINA	ENSG00000178719	HGNC:4589	GW18_PFC	chr8	144905508	144906008	143823338	143823838	genic	145064226	145064227	143990058	143990059	5.281287271	5.009	5.982	0.86	158468	166220	5.203684	29.957906	29.959136	155.897875	0.021985
ADGRB1	ENSG00000181790	HGNC:943	NGN2-iNeuron	chr8	143858512	143859352	143858512	143859352	intergenic	143530791	143530792	143530791	143530792	NA	NA	NA	0.372	328141	327720	3.92756	0	0.001229	0.004828	0.021132
JRK	ENSG00000234616	HGNC:6199	NGN2-iNeuron	chr8	143858512	143859352	143858512	143859352	intergenic	143751385	143751386	143751385	143751386	4.822716052	5.039	4.473	1.911	107547	107126	3.92756	0.46	0.461229	1.811505	0.052294
JRK	ENSG00000234616	HGNC:6199	NGN2-iNeuron	chr8	143858512	143859352	143858512	143859352	intergenic	143751385	143751386	143751385	143751386	4.822716052	5.039	4.473	1.911	107547	107126	3.92756	0.36	0.361229	1.418749	0.040956
PSCA	ENSG00000167653	HGNC:9500	NGN2-iNeuron	chr8	143858512	143859352	143858512	143859352	intergenic	143761913	143761914	143761913	143761914	0.160630814	0.386	-0.181	1.865	97019	96598	3.92756	0.43	0.431229	1.693679	0.058264
PSCA	ENSG00000167653	HGNC:9500	NGN2-iNeuron	chr8	143858512	143859352	143858512	143859352	intergenic	143761913	143761914	143761913	143761914	0.160630814	0.386	-0.181	1.865	97019	96598	3.92756	1.25	1.251229	4.914278	0.169055
SLURP1	ENSG00000126233	HGNC:18746	NGN2-iNeuron	chr8	143858512	143859352	143858512	143859352	intergenic	143823824	143823825	143823824	143823825	NA	NA	NA	1.031	35108	34687	3.92756	0.18	0.181229	0.711789	0.03123
SLURP1	ENSG00000126233	HGNC:18746	NGN2-iNeuron	chr8	143858512	143859352	143858512	143859352	intergenic	143823824	143823825	143823824	143823825	NA	NA	NA	1.031	35108	34687	3.92756	0.3	0.301229	1.183096	0.051909
LY6E	ENSG00000160932	HGNC:6727	NGN2-iNeuron	chr8	143858512	143859352	143858512	143859352	intergenic	144099974	144099975	144099974	144099975	4.235149293	3.754	5.613	1.137	241042	240622	3.92756	0.6	0.601229	2.361364	0.040968
LY6E	ENSG00000160932	HGNC:6727	NGN2-iNeuron	chr8	143858512	143859352	143858512	143859352	intergenic	144099974	144099975	144099974	144099975	4.235149293	3.754	5.613	1.137	241042	240622	3.92756	2.86	2.861229	11.237649	0.194966
RP13-582O9.6	ENSG00000264668	lapping_locus	NGN2-iNeuron	chr8	143858512	143859352	143858512	143859352	intergenic	144329280	144329281	144329280	144329281	NA	NA	NA	NA	470348	469928	3.92756	0.38	0.381229	1.497301	0.074263
RP13-582O9.6	ENSG00000264668	lapping_locus	NGN2-iNeuron	chr8	143858512	143859352	143858512	143859352	intergenic	144329280	144329281	144329280	144329281	NA	NA	NA	NA	470348	469928	3.92756	0.29	0.291229	1.14382	0.056731
TOP1MT	ENSG00000184428	HGNC:29787	NGN2-iNeuron	chr8	143858512	143859352	143858512	143859352	intergenic	144416965	144416966	144416965	144416966	2.711892573	2.838	2.37	1.266	558033	557613	3.92756	0.48	0.481229	1.890057	0.101801
ZC3H3	ENSG00000014164	HGNC:28972	NGN2-iNeuron	chr8	143858512	143859352	143858512	143859352	intergenic	144623617	144623618	144623617	144623618	3.669681894	3.651	3.525	0.658	764685	764265	3.92756	0.26	0.261229	1.025993	0.029138
ARC	ENSG00000198576	HGNC:648	NGN2-iNeuron	chr8	143863818	143864318	143863818	143864318	intergenic	143695840	143695841	143695840	143695841	1.799033191	0.979	4.874	1.393	168228	167977	0.409848	0.79	0.791229	0.324284	0.021018
JRK	ENSG00000234616	HGNC:6199	NGN2-iNeuron	chr8	143863818	143864318	143863818	143864318	intergenic	143751385	143751386	143751385	143751386	4.822716052	5.039	4.473	1.911	112683	112432	0.409848	2.21	2.211229	0.906268	0.026162
ARC	ENSG00000198576	HGNC:648	NGN2-iNeuron	chr8	143897018	143897518	143897018	143897518	intergenic	143695840	143695841	143695840	143695841	1.799033191	0.979	4.874	1.393	201428	201177	0.787977	0.69	0.691229	0.544673	0.035302
ARC	ENSG00000198576	HGNC:648	NGN2-iNeuron	chr8	143897018	143897518	143897018	143897518	intergenic	143695840	143695841	143695840	143695841	1.799033191	0.979	4.874	1.393	201428	201177	0.787977	0.66	0.661229	0.521033	0.03377
JRK	ENSG00000234616	HGNC:6199	NGN2-iNeuron	chr8	143897018	143897518	143897018	143897518	intergenic	143751385	143751386	143751385	143751386	4.822716052	5.039	4.473	1.911	145883	145632	0.787977	0.99	0.991229	0.781066	0.022547
THEM6	ENSG00000130193	HGNC:29656	NGN2-iNeuron	chr8	143897018	143897518	143897018	143897518	intergenic	143808641	143808642	143808641	143808642	3.242046904	2.954	3.89	1.948	88627	88376	0.787977	1.19	1.191229	0.938661	0.025373
SLURP1	ENSG00000126233	HGNC:18746	NGN2-iNeuron	chr8	143897018	143897518	143897018	143897518	intergenic	143823824	143823825	143823824	143823825	NA	NA	NA	1.031	73444	73193	0.787977	0.75	0.751229	0.591951	0.025972
LY6D	ENSG00000167656	HGNC:13348	NGN2-iNeuron	chr8	143897018	143897518	143897018	143897518	intergenic	143867955	143867956	143867955	143867956	NA	NA	NA	1.923	29313	29062	0.787977	3.68	3.681229	2.900724	0.058663
LY6D	ENSG00000167656	HGNC:13348	NGN2-iNeuron	chr8	143897018	143897518	143897018	143897518	intergenic	143867955	143867956	143867955	143867956	NA	NA	NA	1.923	29313	29062	0.787977	4.3	4.301229	3.38927	0.068543
LY6E	ENSG00000160932	HGNC:6727	NGN2-iNeuron	chr8	143897018	143897518	143897018	143897518	intergenic	144099974	144099975	144099974	144099975	4.235149293	3.754	5.613	1.137	202706	202456	0.787977	3.45	3.451229	2.719489	0.047181
LY6E	ENSG00000160932	HGNC:6727	NGN2-iNeuron	chr8	143897018	143897518	143897018	143897518	intergenic	144099974	144099975	144099974	144099975	4.235149293	3.754	5.613	1.137	202706	202456	0.787977	4.75	4.751229	3.743859	0.064953
ARC	ENSG00000198576	HGNC:648	NGN2-iNeuron	chr8	143897690	143898190	143897690	143898190	intergenic	143695840	143695841	143695840	143695841	1.799033191	0.979	4.874	1.393	202100	201849	0.905913	0.69	0.691229	0.626194	0.040586
ARC	ENSG00000198576	HGNC:648	NGN2-iNeuron	chr8	143897690	143898190	143897690	143898190	intergenic	143695840	143695841	143695840	143695841	1.799033191	0.979	4.874	1.393	202100	201849	0.905913	0.66	0.661229	0.599016	0.038824
JRK	ENSG00000234616	HGNC:6199	NGN2-iNeuron	chr8	143897690	143898190	143897690	143898190	intergenic	143751385	143751386	143751385	143751386	4.822716052	5.039	4.473	1.911	146555	146304	0.905913	0.99	0.991229	0.897967	0.025922
THEM6	ENSG00000130193	HGNC:29656	NGN2-iNeuron	chr8	143897690	143898190	143897690	143898190	intergenic	143808641	143808642	143808641	143808642	3.242046904	2.954	3.89	1.948	89299	89048	0.905913	0.86	0.861229	0.780199	0.02109
THEM6	ENSG00000130193	HGNC:29656	NGN2-iNeuron	chr8	143897690	143898190	143897690	143898190	intergenic	143808641	143808642	143808641	143808642	3.242046904	2.954	3.89	1.948	89299	89048	0.905913	1.19	1.191229	1.07915	0.029171
SLURP1	ENSG00000126233	HGNC:18746	NGN2-iNeuron	chr8	143897690	143898190	143897690	143898190	intergenic	143823824	143823825	143823824	143823825	NA	NA	NA	1.031	74116	73865	0.905913	0.75	0.751229	0.680548	0.029859
LY6D	ENSG00000167656	HGNC:13348	NGN2-iNeuron	chr8	143897690	143898190	143897690	143898190	intergenic	143867955	143867956	143867955	143867956	NA	NA	NA	1.923	29985	29734	0.905913	3.68	3.681229	3.334873	0.067443
LY6D	ENSG00000167656	HGNC:13348	NGN2-iNeuron	chr8	143897690	143898190	143897690	143898190	intergenic	143867955	143867956	143867955	143867956	NA	NA	NA	1.923	29985	29734	0.905913	4.3	4.301229	3.896539	0.078802
LY6E	ENSG00000160932	HGNC:6727	NGN2-iNeuron	chr8	143897690	143898190	143897690	143898190	intergenic	144099974	144099975	144099974	144099975	4.235149293	3.754	5.613	1.137	202034	201784	0.905913	3.45	3.451229	3.126513	0.054243
LY6E	ENSG00000160932	HGNC:6727	NGN2-iNeuron	chr8	143897690	143898190	143897690	143898190	intergenic	144099974	144099975	144099974	144099975	4.235149293	3.754	5.613	1.137	202034	201784	0.905913	4.75	4.751229	4.3042	0.074675
ARC	ENSG00000198576	HGNC:648	NGN2-iNeuron	chr8	143946202	143947169	143946202	143947169	intergenic	143695840	143695841	143695840	143695841	1.799033191	0.979	4.874	1.393	250845.5	250361	1.230031	0.99	0.991229	1.219243	0.079023
JRK	ENSG00000234616	HGNC:6199	NGN2-iNeuron	chr8	143946202	143947169	143946202	143947169	intergenic	143751385	143751386	143751385	143751386	4.822716052	5.039	4.473	1.911	195300.5	194816	1.230031	0.58	0.581229	0.71493	0.020638
PSCA	ENSG00000167653	HGNC:9500	NGN2-iNeuron	chr8	143946202	143947169	143946202	143947169	intergenic	143761913	143761914	143761913	143761914	0.160630814	0.386	-0.181	1.865	184772.5	184288	1.230031	0.67	0.671229	0.825633	0.028402
THEM6	ENSG00000130193	HGNC:29656	NGN2-iNeuron	chr8	143946202	143947169	143946202	143947169	intergenic	143808641	143808642	143808641	143808642	3.242046904	2.954	3.89	1.948	138044.5	137560	1.230031	1.21	1.2112289999999999	1.489849	0.040273
SLURP1	ENSG00000126233	HGNC:18746	NGN2-iNeuron	chr8	143946202	143947169	143946202	143947169	intergenic	143823824	143823825	143823824	143823825	NA	NA	NA	1.031	122861.5	122377	1.230031	0.78	0.781229	0.960936	0.042161
LY6D	ENSG00000167656	HGNC:13348	NGN2-iNeuron	chr8	143946202	143947169	143946202	143947169	intergenic	143867955	143867956	143867955	143867956	NA	NA	NA	1.923	78730.5	78246	1.230031	1.48	1.481229	1.821958	0.036846
ZNF696	ENSG00000185730	HGNC:25872	NGN2-iNeuron	chr8	143946202	143947169	143946202	143947169	intergenic	144373592	144373593	144373592	144373593	2.82624418	3.053	2.134	1.879	426906.5	426423	1.230031	0.63	0.631229	0.776431	0.031963
RP13-582O9.6	ENSG00000264668	lapping_locus	GW18_PFC	chr8	145026124	145027521	143951956	143953353	genic	144329280	144329281	143247110	143247111	NA	NA	NA	NA	697542.5	704845	22.598227	5.014527	5.015756	113.347197	0.022398
ZC3H3	ENSG00000014164	HGNC:28972	GW18_PFC	chr8	145026124	145027521	143951956	143953353	genic	144623617	144623618	143541447	143541448	3.669681894	3.651	3.525	0.658	403205.5	410508	22.598227	7.093516	7.094745	160.328665	0.026034
NAPRT	ENSG00000147813	HGNC:30450	GW18_PFC	chr8	145026124	145027521	143951956	143953353	genic	144660500	144660501	143578330	143578331	2.601087817	2.964	2.365	1.486	366322.5	373625	22.598227	7.206805	7.208034	162.88879	0.021468
EEF1D	ENSG00000104529	HGNC:3211	GW18_PFC	chr8	145026124	145027521	143951956	143953353	genic	144679532	144679533	143597362	143597363	5.794379282	5.998	5.638	1.085	347290.5	354593	22.598227	16.732491	16.733721	378.152417	0.050182
TIGD5	ENSG00000179886	HGNC:18336	GW18_PFC	chr8	145026124	145027521	143951956	143953353	genic	144680001	144680002	143597831	143597832	3.292344029	3.698	2.421	1.565	346821.5	354124	22.598227	9.918823	9.920052	224.175593	0.043563
PYCR3	ENSG00000104524	HGNC:25846	GW18_PFC	chr8	145026124	145027521	143951956	143953353	genic	144691739	144691740	143609569	143609570	NA	NA	NA	1.469	335083.5	342386	22.598227	9.577973	9.579202	216.472987	0.03219
GFUS	ENSG00000104522	HGNC:12390	GW18_PFC	chr8	145026124	145027521	143951956	143953353	genic	144699652	144699653	143617482	143617483	NA	NA	NA	1.309	327170.5	334473	22.598227	9.577973	9.579202	216.472987	0.03219
ZNF623	ENSG00000183309	HGNC:29084	GW18_PFC	chr8	145026124	145027521	143951956	143953353	genic	144718332	144718333	143636162	143636163	5.688096791	5.979	5.474	0.959	308490.5	315793	22.598227	7.391716	7.392945	167.067449	0.023716
ZNF707	ENSG00000181135	HGNC:27815	GW18_PFC	chr8	145026124	145027521	143951956	143953353	genic	144766678	144766679	143684508	143684509	1.715891356	1.363	1.96	1.151	260144.5	267447	22.598227	11.118956	11.120185	251.29647	0.044439
CCDC166	ENSG00000255181	HGNC:41910	GW18_PFC	chr8	145026124	145027521	143951956	143953353	genic	144790279	144790280	143708109	143708110	NA	NA	NA	1.939	236543.5	243846	22.598227	6.387526	6.388755	144.374543	0.022364
MAPK15	ENSG00000181085	HGNC:24667	GW18_PFC	chr8	145026124	145027521	143951956	143953353	genic	144798548	144798549	143716378	143716379	1.407371959	1.336	0.658	1.344	228274.5	235577	22.598227	6.387526	6.388755	144.374543	0.022364
SCRIB	ENSG00000180900	HGNC:30377	GW18_PFC	chr8	145026124	145027521	143951956	143953353	genic	144897138	144897139	143814968	143814969	4.686354205	4.797	4.252	0.684	129684.5	136987	22.598227	19.43737	19.438599	439.277866	0.061577
PUF60	ENSG00000179950	HGNC:17042	GW18_PFC	chr8	145026124	145027521	143951956	143953353	genic	144911196	144911197	143829026	143829027	5.905256633	5.951	5.999	0.295	115626.5	122929	22.598227	27.236721	27.23795	615.529374	0.099782
NRBP2	ENSG00000185189	HGNC:19339	GW18_PFC	chr8	145026124	145027521	143951956	143953353	genic	144923145	144923146	143840973	143840974	5.125051684	5.101	5.077	0.914	103677.5	110982	22.598227	36.156752	36.157981	817.106266	0.11856
PLEC	ENSG00000178209	HGNC:9069	GW18_PFC	chr8	145026124	145027521	143951956	143953353	genic	145047697	145047698	143973529	143973530	6.152403645	5.585	6.971	0.726	20874.5	20176	22.598227	72.851209	72.852438	1646.335925	0.155928
GRINA	ENSG00000178719	HGNC:4589	GW18_PFC	chr8	145026124	145027521	143951956	143953353	genic	145064226	145064227	143990058	143990059	5.281287271	5.009	5.982	0.86	37403.5	36705	22.598227	38.235812	38.237041	864.089332	0.121853
OPLAH	ENSG00000178814	HGNC:8149	GW18_PFC	chr8	145026124	145027521	143951956	143953353	genic	145115595	145115596	144060692	144060693	1.145451353	0.328	2.259	1.163	88772.5	107339	22.598227	19.491789	19.493018	440.507656	0.040172
EXOSC4	ENSG00000178896	HGNC:18189	GW18_PFC	chr8	145026124	145027521	143951956	143953353	genic	145133575	145133576	144078672	144078673	2.237395304	2.316	2.357	1.359	106752.5	125319	22.598227	27.135099	27.136329	613.232913	0.063483
GPAA1	ENSG00000197858	HGNC:4446	GW18_PFC	chr8	145026124	145027521	143951956	143953353	genic	145137571	145137572	144082668	144082669	4.318905651	4.28	4.582	1.077	110748.5	129315	22.598227	27.135099	27.136329	613.232913	0.063483
CYC1	ENSG00000179091	HGNC:2579	GW18_PFC	chr8	145026124	145027521	143951956	143953353	genic	145149979	145149980	144095076	144095077	4.820836321	4.672	5.58	0.583	123156.5	141723	22.598227	19.866172	19.867401	448.968038	0.071601
SHARPIN	ENSG00000179526	HGNC:25321	GW18_PFC	chr8	145026124	145027521	143951956	143953353	genic	145158676	145158677	144103773	144103774	3.513086236	3.604	3.375	0.902	131853.5	150420	22.598227	18.848996	18.850225	425.981669	0.052148
MAF1	ENSG00000179632	HGNC:24966	GW18_PFC	chr8	145026124	145027521	143951956	143953353	genic	145159878	145159879	144104975	144104976	4.83871981	5.072	4.681	0.442	133055.5	151622	22.598227	18.848996	18.850225	425.981669	0.052148
HSF1	ENSG00000185122	HGNC:5224	GW18_PFC	chr8	145026124	145027521	143951956	143953353	genic	145515286	145515287	144291604	144291605	3.734573456	3.784	3.658	0.884	488463.5	338251	22.598227	10.110088	10.111318	228.497848	0.023223
DGAT1	ENSG00000185000	HGNC:2843	GW18_PFC	chr8	145026124	145027521	143951956	143953353	genic	145550515	145550516	144326852	144326853	3.823621922	3.886	3.564	1.055	523692.5	373499	22.598227	12.394933	12.396162	280.131285	0.03185
SLC52A2	ENSG00000185803	HGNC:30224	GW18_PFC	chr8	145026124	145027521	143951956	143953353	genic	145557619	145557620	144333957	144333958	3.310888293	3.551	2.684	0.955	530796.5	380604	22.598227	12.394933	12.396162	280.131285	0.03185
SCRT1	ENSG00000261678	HGNC:15950	GW18_PFC	chr8	145026124	145027521	143951956	143953353	genic	145560144	145560145	144336482	144336483	3.047786796	2.916	3.355	1.801	533321.5	383129	22.598227	11.97918	11.980409	270.736011	0.03185
TMEM249	ENSG00000261587	HGNC:44155	GW18_PFC	chr8	145026124	145027521	143951956	143953353	genic	145578574	145578575	144354914	144354915	-1.915759986	-1.58	-2.803	NA	551751.5	401561	22.598227	12.183077	12.184306	275.343717	0.032838
CPSF1	ENSG00000071894	HGNC:2324	GW18_PFC	chr8	145026124	145027521	143951956	143953353	genic	145634672	145634673	144409288	144409289	4.464326019	4.723	4.16	0.74	607849.5	455935	22.598227	11.61547	11.616699	262.516811	0.028117
VPS28	ENSG00000160948	HGNC:18178	GW18_PFC	chr8	145026124	145027521	143951956	143953353	genic	145652366	145652367	144426983	144426984	5.242806847	5.566	4.918	1.476	625543.5	473630	22.598227	10.86866	10.869889	245.640223	0.021587
ARHGAP39	ENSG00000147799	HGNC:29351	GW18_PFC	chr8	145026124	145027521	143951956	143953353	genic	145831084	145831085	144605699	144605700	4.604385966	4.678	4.2	0.658	804261.5	652346	22.598227	9.369865	9.371094	211.770113	0.032146
ZNF34	ENSG00000196378	HGNC:13098	GW18_PFC	chr8	145026124	145027521	143951956	143953353	genic	146012689	146012690	144787304	144787305	3.471924549	3.679	2.741	1.135	985866.5	833951	22.598227	7.403626	7.404856	167.336608	0.022144
RPL8	ENSG00000161016	HGNC:10368	GW18_PFC	chr8	145026124	145027521	143951956	143953353	genic	146017774	146017775	144792389	144792390	7.015010242	7.28	6.459	0.137	990951.5	839036	22.598227	7.403626	7.404856	167.336608	0.022144
C8orf33	ENSG00000182307	HGNC:26104	GW18_PFC	chr8	145026124	145027521	143951956	143953353	genic	146277853	146277854	145052467	145052468	NA	NA	NA	1.449	1251030.5	1099114	22.598227	8.623056	8.624067	194.888627	0.036733
SCRIB	ENSG00000180900	HGNC:30377	GW18_PFC	chr8	145050701	145051832	143976533	143977664	genic	144897138	144897139	143814968	143814969	4.686354205	4.797	4.252	0.684	154128.5	161564	8.88771	29.68286	29.68409	263.82358	0.036982
PUF60	ENSG00000179950	HGNC:17042	GW18_PFC	chr8	145050701	145051832	143976533	143977664	genic	144911196	144911197	143829026	143829027	5.905256633	5.951	5.999	0.295	140070.5	147506	8.88771	19.27999	19.281219	171.365883	0.02778
NRBP2	ENSG00000185189	HGNC:19339	GW18_PFC	chr8	145050701	145051832	143976533	143977664	genic	144923145	144923146	143840973	143840974	5.125051684	5.101	5.077	0.914	128121.5	135559	8.88771	17.480898	17.482127	155.376079	0.022545
PLEC	ENSG00000178209	HGNC:9069	GW18_PFC	chr8	145050701	145051832	143976533	143977664	genic	145016692	145016693	143942524	143942525	6.152403645	5.585	6.971	0.726	34574.5	34008	8.88771	37.669699	37.670928	334.808284	0.045574
PLEC	ENSG00000178209	HGNC:9069	GW18_PFC	chr8	145050701	145051832	143976533	143977664	genic	145025044	145025045	143942524	143942525	6.152403645	5.585	6.971	0.726	26222.5	34008	8.88771	39.092237	39.093466	347.451389	0.045575
PLEC	ENSG00000178209	HGNC:9069	GW18_PFC	chr8	145050701	145051832	143976533	143977664	genic	145028088	145028089	143942524	143942525	6.152403645	5.585	6.971	0.726	23178.5	34008	8.88771	39.092237	39.093466	347.451389	0.045575
EXOSC4	ENSG00000178896	HGNC:18189	GW18_PFC	chr8	145050701	145051832	143976533	143977664	genic	145133575	145133576	144078672	144078673	2.237395304	2.316	2.357	1.359	82308.5	101008	8.88771	33.680924	33.682154	299.357213	0.03099
GPAA1	ENSG00000197858	HGNC:4446	GW18_PFC	chr8	145050701	145051832	143976533	143977664	genic	145137571	145137572	144082668	144082669	4.318905651	4.28	4.582	1.077	86304.5	105004	8.88771	33.680924	33.682154	299.357213	0.03099
CYC1	ENSG00000179091	HGNC:2579	GW18_PFC	chr8	145050701	145051832	143976533	143977664	genic	145149979	145149980	144095076	144095077	4.820836321	4.672	5.58	0.583	98712.5	117412	8.88771	21.669775	21.671005	192.605604	0.030717
SHARPIN	ENSG00000179526	HGNC:25321	GW18_PFC	chr8	145050701	145051832	143976533	143977664	genic	145158676	145158677	144103773	144103774	3.513086236	3.604	3.375	0.902	107409.5	126109	8.88771	20.560253	20.561482	182.744488	0.022371
MAF1	ENSG00000179632	HGNC:24966	GW18_PFC	chr8	145050701	145051832	143976533	143977664	genic	145159878	145159879	144104975	144104976	4.83871981	5.072	4.681	0.442	108611.5	127311	8.88771	20.560253	20.561482	182.744488	0.022371
THEM6	ENSG00000130193	HGNC:29656	NGN2-iNeuron	chr8	144094980	144095480	144094980	144095480	intergenic	143808641	143808642	143808641	143808642	3.242046904	2.954	3.89	1.948	286589	286338	0.630667	3.03	3.031229	1.911696	0.051676
THEM6	ENSG00000130193	HGNC:29656	NGN2-iNeuron	chr8	144094980	144095480	144094980	144095480	intergenic	143808641	143808642	143808641	143808642	3.242046904	2.954	3.89	1.948	286589	286338	0.630667	2.69	2.691229	1.697269	0.045879
SLURP1	ENSG00000126233	HGNC:18746	NGN2-iNeuron	chr8	144094980	144095480	144094980	144095480	intergenic	143823824	143823825	143823824	143823825	NA	NA	NA	1.031	271406	271155	0.630667	1.57	1.571229	0.990922	0.043477
SLURP1	ENSG00000126233	HGNC:18746	NGN2-iNeuron	chr8	144094980	144095480	144094980	144095480	intergenic	143823824	143823825	143823824	143823825	NA	NA	NA	1.031	271406	271155	0.630667	0.83	0.831229	0.524229	0.023001
LY6D	ENSG00000167656	HGNC:13348	NGN2-iNeuron	chr8	144094980	144095480	144094980	144095480	intergenic	143867955	143867956	143867955	143867956	NA	NA	NA	1.923	227275	227024	0.630667	2.75	2.751229	1.735109	0.03509
LY6D	ENSG00000167656	HGNC:13348	NGN2-iNeuron	chr8	144094980	144095480	144094980	144095480	intergenic	143867955	143867956	143867955	143867956	NA	NA	NA	1.923	227275	227024	0.630667	2.22	2.221229	1.400856	0.02833
LY6H	ENSG00000176956	HGNC:6728	NGN2-iNeuron	chr8	144094980	144095480	144094980	144095480	intergenic	144241457	144241458	144241457	144241458	5.220682086	5.121	5.378	1.115	146227	145977	0.630667	1.16	1.161229	0.732349	0.020272
THEM6	ENSG00000130193	HGNC:29656	NGN2-iNeuron	chr8	144129532	144130032	144129532	144130032	intergenic	143808641	143808642	143808641	143808642	3.242046904	2.954	3.89	1.948	321141	320890	0.548412	1.44	1.441229	0.790387	0.021365
LY6D	ENSG00000167656	HGNC:13348	NGN2-iNeuron	chr8	144129532	144130032	144129532	144130032	intergenic	143867955	143867956	143867955	143867956	NA	NA	NA	1.923	261827	261576	0.548412	2.41	2.411229	1.322347	0.026743
ARC	ENSG00000198576	HGNC:648	NGN2-iNeuron	chr8	144212427	144212927	144212427	144212927	intergenic	143695840	143695841	143695840	143695841	1.799033191	0.979	4.874	1.393	516837	516586	1.088497	0.81	0.811229	0.883021	0.057231
PSCA	ENSG00000167653	HGNC:9500	NGN2-iNeuron	chr8	144212427	144212927	144212427	144212927	intergenic	143761913	143761914	143761913	143761914	0.160630814	0.386	-0.181	1.865	450764	450513	1.088497	0.6	0.601229	0.654436	0.022513
THEM6	ENSG00000130193	HGNC:29656	NGN2-iNeuron	chr8	144212427	144212927	144212427	144212927	intergenic	143808641	143808642	143808641	143808642	3.242046904	2.954	3.89	1.948	404036	403785	1.088497	1.7	1.701229	1.851783	0.050056
LY6H	ENSG00000176956	HGNC:6728	NGN2-iNeuron	chr8	144212427	144212927	144212427	144212927	intergenic	144241457	144241458	144241457	144241458	5.220682086	5.121	5.378	1.115	28780	28530	1.088497	2.48	2.481229	2.700811	0.074761
RP13-582O9.6	ENSG00000264668	lapping_locus	NGN2-iNeuron	chr8	144212427	144212927	144212427	144212927	intergenic	144329280	144329281	144329280	144329281	NA	NA	NA	NA	116603	116353	1.088497	2.44	2.441229	2.657271	0.131795
ZNF696	ENSG00000185730	HGNC:25872	NGN2-iNeuron	chr8	144212427	144212927	144212427	144212927	intergenic	144373592	144373593	144373592	144373593	2.82624418	3.053	2.134	1.879	160915	160665	1.088497	0.63	0.631229	0.687091	0.028285
RHPN1	ENSG00000158106	HGNC:19973	NGN2-iNeuron	chr8	144212427	144212927	144212427	144212927	intergenic	144451046	144451047	144451046	144451047	3.407465449	2.672	4.422	1.605	238369	238119	1.088497	1.08	1.081229	1.176915	0.044903
ZC3H3	ENSG00000014164	HGNC:28972	NGN2-iNeuron	chr8	144212427	144212927	144212427	144212927	intergenic	144623617	144623618	144623617	144623618	3.669681894	3.651	3.525	0.658	410940	410690	1.088497	0.91	0.911229	0.99187	0.028168
RHPN1	ENSG00000158106	HGNC:19973	NGN2-iNeuron	chr8	144252272	144252772	144252272	144252772	intergenic	144451046	144451047	144451046	144451047	3.407465449	2.672	4.422	1.605	198524	198274	0.787343	0.91	0.911229	0.71745	0.027373
LY6H	ENSG00000176956	HGNC:6728	NGN2-iNeuron	chr8	144296199	144296699	144296199	144296699	genic	144241457	144241458	144241457	144241458	5.220682086	5.121	5.378	1.115	54992	54741	0.386753	2.64	2.641229	1.021503	0.028276
LY6H	ENSG00000176956	HGNC:6728	NGN2-iNeuron	chr8	144296199	144296699	144296199	144296699	genic	144241457	144241458	144241457	144241458	5.220682086	5.121	5.378	1.115	54992	54741	0.386753	3.02	3.021229	1.168469	0.032345
HSF1	ENSG00000185122	HGNC:5224	GW18_PFC	chr8	145555332	145555832	144331669	144332169	genic	145515286	145515287	144291604	144291605	3.734573456	3.784	3.658	0.884	40296	40064	3.380444	58.894708	58.895937000000004	199.094418	0.020235
RP13-582O9.6	ENSG00000264668	lapping_locus	NGN2-iNeuron	chr8	144349391	144349891	144349391	144349891	genic	144329280	144329281	144329280	144329281	NA	NA	NA	NA	20361	20110	0.943541	0.49	0.491229	0.463495	0.022988
ZC3H3	ENSG00000014164	HGNC:28972	NGN2-iNeuron	chr8	144349391	144349891	144349391	144349891	genic	144623617	144623618	144623617	144623618	3.669681894	3.651	3.525	0.658	273976	273726	0.943541	0.83	0.831229	0.784299	0.022274
ZC3H3	ENSG00000014164	HGNC:28972	NGN2-iNeuron	chr8	144349391	144349891	144349391	144349891	genic	144623617	144623618	144623617	144623618	3.669681894	3.651	3.525	0.658	273976	273726	0.943541	0.86	0.861229	0.812605	0.023077
RP13-582O9.6	ENSG00000264668	lapping_locus	NGN2-iNeuron	chr8	144363666	144364166	144363666	144364166	intergenic	144329280	144329281	144329280	144329281	NA	NA	NA	NA	34636	34385	1.007299	0.49	0.491229	0.494815	0.024542
ZC3H3	ENSG00000014164	HGNC:28972	NGN2-iNeuron	chr8	144363666	144364166	144363666	144364166	intergenic	144623617	144623618	144623617	144623618	3.669681894	3.651	3.525	0.658	259701	259451	1.007299	0.83	0.831229	0.837296	0.023779
ZC3H3	ENSG00000014164	HGNC:28972	NGN2-iNeuron	chr8	144363666	144364166	144363666	144364166	intergenic	144623617	144623618	144623617	144623618	3.669681894	3.651	3.525	0.658	259701	259451	1.007299	0.86	0.861229	0.867515	0.024637
ZC3H3	ENSG00000014164	HGNC:28972	GW18_PFC	chr8	145653443	145654490	144428060	144429107	genic	144623617	144623618	143541447	143541448	3.669681894	3.651	3.525	0.658	1030349.5	886612	16.722936	9.063537	9.064735	151.58898	0.024615
TIGD5	ENSG00000179886	HGNC:18336	GW18_PFC	chr8	145653443	145654490	144428060	144429107	genic	144680001	144680002	143597831	143597832	3.292344029	3.698	2.421	1.565	973965.5	830228	16.722936	11.786611	11.78784	197.127302	0.038307
PYCR3	ENSG00000104524	HGNC:25846	GW18_PFC	chr8	145653443	145654490	144428060	144429107	genic	144691739	144691740	143609569	143609570	NA	NA	NA	1.469	962227.5	818490	16.722936	11.381577	11.382806	190.353934	0.028306
GFUS	ENSG00000104522	HGNC:12390	GW18_PFC	chr8	145653443	145654490	144428060	144429107	genic	144699652	144699653	143617482	143617483	NA	NA	NA	1.309	954314.5	810577	16.722936	11.381577	11.382806	190.353934	0.028306
ZNF623	ENSG00000183309	HGNC:29084	GW18_PFC	chr8	145653443	145654490	144428060	144429107	genic	144718332	144718333	143636162	143636163	5.688096791	5.979	5.474	0.959	935634.5	791897	16.722936	8.825832	8.827062	147.614386	0.020955
SCRIB	ENSG00000180900	HGNC:30377	GW18_PFC	chr8	145653443	145654490	144428060	144429107	genic	144897138	144897139	143814968	143814969	4.686354205	4.797	4.252	0.684	756828.5	613091	16.722936	22.616261	22.61749	378.230841	0.053019
NRBP2	ENSG00000185189	HGNC:19339	GW18_PFC	chr8	145653443	145654490	144428060	144429107	genic	144923145	144923146	143840973	143840974	5.125051684	5.101	5.077	0.914	730821.5	587086	16.722936	9.709361	9.71059	162.38957	0.023562
PLEC	ENSG00000178209	HGNC:9069	GW18_PFC	chr8	145653443	145654490	144428060	144429107	genic	145016692	145016693	143942524	143942525	6.152403645	5.585	6.971	0.726	637274.5	485535	16.722936	10.473157	10.474387	175.162496	0.023843
PLEC	ENSG00000178209	HGNC:9069	GW18_PFC	chr8	145653443	145654490	144428060	144429107	genic	145025044	145025045	143942524	143942525	6.152403645	5.585	6.971	0.726	628922.5	485535	16.722936	10.86866	10.869889	181.776461	0.023843
PLEC	ENSG00000178209	HGNC:9069	GW18_PFC	chr8	145653443	145654490	144428060	144429107	genic	145028088	145028089	143942524	143942525	6.152403645	5.585	6.971	0.726	625878.5	485535	16.722936	10.86866	10.869889	181.776461	0.023843
GRINA	ENSG00000178719	HGNC:4589	GW18_PFC	chr8	145653443	145654490	144428060	144429107	genic	145064226	145064227	143990058	143990059	5.281287271	5.009	5.982	0.86	589740.5	438001	16.722936	11.477325	11.478554	191.955123	0.027069
EXOSC4	ENSG00000178896	HGNC:18189	GW18_PFC	chr8	145653443	145654490	144428060	144429107	genic	145133575	145133576	144078672	144078673	2.237395304	2.316	2.357	1.359	520391.5	349387	16.722936	12.631218	12.632447	211.251605	0.021869
GPAA1	ENSG00000197858	HGNC:4446	GW18_PFC	chr8	145653443	145654490	144428060	144429107	genic	145137571	145137572	144082668	144082669	4.318905651	4.28	4.582	1.077	516395.5	345391	16.722936	12.631218	12.632447	211.251605	0.021869
HSF1	ENSG00000185122	HGNC:5224	GW18_PFC	chr8	145653443	145654490	144428060	144429107	genic	145515286	145515287	144291604	144291605	3.734573456	3.784	3.658	0.884	138680.5	136455	16.722936	13.072706	13.073935	218.634584	0.022221
DGAT1	ENSG00000185000	HGNC:2843	GW18_PFC	chr8	145653443	145654490	144428060	144429107	genic	145550515	145550516	144326852	144326853	3.823621922	3.886	3.564	1.055	103451.5	101207	16.722936	29.662598	29.663828	496.066289	0.056401
SLC52A2	ENSG00000185803	HGNC:30224	GW18_PFC	chr8	145653443	145654490	144428060	144429107	genic	145557619	145557620	144333957	144333958	3.310888293	3.551	2.684	0.955	96347.5	94102	16.722936	29.662598	29.663828	496.066289	0.056401
SCRT1	ENSG00000261678	HGNC:15950	GW18_PFC	chr8	145653443	145654490	144428060	144429107	genic	145560144	145560145	144336482	144336483	3.047786796	2.916	3.355	1.801	93822.5	91577	16.722936	28.667651	28.66888	479.427849	0.056401
TMEM249	ENSG00000261587	HGNC:44155	GW18_PFC	chr8	145653443	145654490	144428060	144429107	genic	145578574	145578575	144354914	144354915	-1.915759986	-1.58	-2.803	NA	75392.5	73145	16.722936	29.155601	29.15683	487.587807	0.05815
FBXL6	ENSG00000182325	HGNC:13603	GW18_PFC	chr8	145653443	145654490	144428060	144429107	genic	145582132	145582133	144358472	144358473	2.398449508	2.678	1.658	1.315	71834.5	69587	16.722936	30.375407	30.376636	507.986538	0.046833
SLC52A2	ENSG00000185803	HGNC:30224	GW18_PFC	chr8	145653443	145654490	144428060	144429107	genic	145582848	145582849	144333957	144333958	3.310888293	3.551	2.684	0.955	71118.5	94102	16.722936	30.375407	30.376636	507.986538	0.046833
ADCK5	ENSG00000173137	HGNC:21738	GW18_PFC	chr8	145653443	145654490	144428060	144429107	genic	145597736	145597737	144374047	144374048	2.985029913	3.038	2.473	0.999	56230.5	54012	16.722936	28.447191	28.44842	475.741108	0.036872
CPSF1	ENSG00000071894	HGNC:2324	GW18_PFC	chr8	145653443	145654490	144428060	144429107	genic	145634672	145634673	144409288	144409289	4.464326019	4.723	4.16	0.74	19294.5	18771	16.722936	69.283436	69.284665	1158.643017	0.124098
CYHR1	ENSG00000187954	HGNC:17806	GW18_PFC	chr8	145653443	145654490	144428060	144429107	genic	145688254	145688255	144462871	144462872	4.626779172	4.488	4.809	1.163	34287.5	33764	16.722936	39.037616	39.038845	652.844103	0.060164
CYHR1	ENSG00000187954	HGNC:17806	GW18_PFC	chr8	145653443	145654490	144428060	144429107	genic	145690418	145690419	144462871	144462872	4.626779172	4.488	4.809	1.163	36451.5	33764	16.722936	37.765282	37.766511	631.566947	0.054408
KIFC2	ENSG00000167702	HGNC:29530	GW18_PFC	chr8	145653443	145654490	144428060	144429107	genic	145691738	145691739	144466355	144466356	5.931342061	5.592	6.377	1.267	37771.5	37248	16.722936	37.765282	37.766511	631.566947	0.054408
FOXH1	ENSG00000160973	HGNC:3814	GW18_PFC	chr8	145653443	145654490	144428060	144429107	genic	145701232	145701233	144475849	144475850	NA	NA	NA	1.608	47265.5	46742	16.722936	35.460549	35.461778	593.02504	0.051176
PPP1R16A	ENSG00000160972	HGNC:14941	GW18_PFC	chr8	145653443	145654490	144428060	144429107	genic	145703365	145703366	144477982	144477983	3.991371829	3.945	3.945	1.28	49398.5	48875	16.722936	35.460549	35.461778	593.02504	0.051176
MFSD3	ENSG00000167700	HGNC:25157	GW18_PFC	chr8	145653443	145654490	144428060	144429107	genic	145734453	145734454	144509070	144509071	2.36198991	2.128	3.312	1.795	80486.5	79963	16.722936	34.995916	34.997146	585.255027	0.060576
RECQL4	ENSG00000160957	HGNC:9949	GW18_PFC	chr8	145653443	145654490	144428060	144429107	genic	145743217	145743218	144517833	144517834	2.273539404	2.479	1.817	1.519	89250.5	88726	16.722936	33.563892	33.565122	561.307381	0.081685
LRRC14	ENSG00000160959	HGNC:20419	GW18_PFC	chr8	145653443	145654490	144428060	144429107	genic	145743389	145743390	144518005	144518006	4.12359777	4.123	4.321	1.043	89422.5	88898	16.722936	33.563892	33.565122	561.307381	0.081685
LRRC24	ENSG00000254402	HGNC:28947	GW18_PFC	chr8	145653443	145654490	144428060	144429107	genic	145752416	145752417	144527032	144527033	3.121402856	3.494	2.382	1.89	98449.5	97925	16.722936	32.786201	32.787431	548.302105	0.069488
C8orf82	ENSG00000213563	HGNC:33826	GW18_PFC	chr8	145653443	145654490	144428060	144429107	genic	145754476	145754477	144529092	144529093	NA	NA	NA	1.983	100509.5	99985	16.722936	32.786201	32.787431	548.302105	0.069488
ARHGAP39	ENSG00000147799	HGNC:29351	GW18_PFC	chr8	145653443	145654490	144428060	144429107	genic	145831084	145831085	144605699	144605700	4.604385966	4.678	4.2	0.658	177117.5	176592	16.722936	15.072363	15.073593	252.074723	0.038264
ZNF251	ENSG00000198169	HGNC:13045	GW18_PFC	chr8	145653443	145654490	144428060	144429107	genic	145980916	145980917	144755531	144755532	4.923172841	5.07	4.196	1.798	326949.5	326424	16.722936	21.415162	21.416392	358.144944	0.044693
ZNF16	ENSG00000170631	HGNC:12947	GW18_PFC	chr8	145653443	145654490	144428060	144429107	genic	146176266	146176267	144950880	144950881	3.074488124	3.306	2.734	1.152	522299.5	521773	16.722936	15.113181	15.11441	252.757313	0.037729
ZNF707	ENSG00000181135	HGNC:27815	GW18_PFC	chr8	145669355	145670674	144443972	144445291	intergenic	144766678	144766679	143684508	143684509	1.715891356	1.363	1.96	1.151	903336.5	759463	11.379639	14.871059	14.872288	169.241271	0.029928
PUF60	ENSG00000179950	HGNC:17042	GW18_PFC	chr8	145669355	145670674	144443972	144445291	intergenic	144911196	144911197	143829026	143829027	5.905256633	5.951	5.999	0.295	758818.5	614945	11.379639	11.448834	11.450063	130.297585	0.021122
PLEC	ENSG00000178209	HGNC:9069	GW18_PFC	chr8	145669355	145670674	144443972	144445291	intergenic	145016692	145016693	143942524	143942525	6.152403645	5.585	6.971	0.726	653322.5	501447	11.379639	14.398589	14.399818	163.864728	0.022305
PLEC	ENSG00000178209	HGNC:9069	GW18_PFC	chr8	145669355	145670674	144443972	144445291	intergenic	145025044	145025045	143942524	143942525	6.152403645	5.585	6.971	0.726	644970.5	501447	11.379639	14.942329	14.943558	170.052298	0.022305
PLEC	ENSG00000178209	HGNC:9069	GW18_PFC	chr8	145669355	145670674	144443972	144445291	intergenic	145028088	145028089	143942524	143942525	6.152403645	5.585	6.971	0.726	641926.5	501447	11.379639	14.942329	14.943558	170.052298	0.022305
CYC1	ENSG00000179091	HGNC:2579	GW18_PFC	chr8	145669355	145670674	144443972	144445291	intergenic	145149979	145149980	144095076	144095077	4.820836321	4.672	5.58	0.583	520035.5	348895	11.379639	16.687491	16.688721	189.911617	0.030287
SHARPIN	ENSG00000179526	HGNC:25321	GW18_PFC	chr8	145669355	145670674	144443972	144445291	intergenic	145158676	145158677	144103773	144103774	3.513086236	3.604	3.375	0.902	511338.5	340198	11.379639	15.833069	15.834298	180.188593	0.022058
MAF1	ENSG00000179632	HGNC:24966	GW18_PFC	chr8	145669355	145670674	144443972	144445291	intergenic	145159878	145159879	144104975	144104976	4.83871981	5.072	4.681	0.442	510136.5	338996	11.379639	15.833069	15.834298	180.188593	0.022058
HSF1	ENSG00000185122	HGNC:5224	GW18_PFC	chr8	145669355	145670674	144443972	144445291	intergenic	145515286	145515287	144291604	144291605	3.734573456	3.784	3.658	0.884	154728.5	152367	11.379639	20.322446	20.323675	231.276086	0.023506
DGAT1	ENSG00000185000	HGNC:2843	GW18_PFC	chr8	145669355	145670674	144443972	144445291	intergenic	145550515	145550516	144326852	144326853	3.823621922	3.886	3.564	1.055	119499.5	117119	11.379639	31.85792	31.85915	362.545622	0.04122
SLC52A2	ENSG00000185803	HGNC:30224	GW18_PFC	chr8	145669355	145670674	144443972	144445291	intergenic	145557619	145557620	144333957	144333958	3.310888293	3.551	2.684	0.955	112395.5	110014	11.379639	31.85792	31.85915	362.545622	0.04122
SCRT1	ENSG00000261678	HGNC:15950	GW18_PFC	chr8	145669355	145670674	144443972	144445291	intergenic	145560144	145560145	144336482	144336483	3.047786796	2.916	3.355	1.801	109870.5	107489	11.379639	30.789337	30.790566	350.385531	0.04122
TMEM249	ENSG00000261587	HGNC:44155	GW18_PFC	chr8	145669355	145670674	144443972	144445291	intergenic	145578574	145578575	144354914	144354915	-1.915759986	-1.58	-2.803	NA	91440.5	89057	11.379639	31.3134	31.31463	356.349181	0.042499
FBXL6	ENSG00000182325	HGNC:13603	GW18_PFC	chr8	145669355	145670674	144443972	144445291	intergenic	145582132	145582133	144358472	144358473	2.398449508	2.678	1.658	1.315	87882.5	85499	11.379639	22.683343	22.684572	258.142241	0.023799
SLC52A2	ENSG00000185803	HGNC:30224	GW18_PFC	chr8	145669355	145670674	144443972	144445291	intergenic	145582848	145582849	144333957	144333958	3.310888293	3.551	2.684	0.955	87166.5	110014	11.379639	22.683343	22.684572	258.142241	0.023799
ADCK5	ENSG00000173137	HGNC:21738	GW18_PFC	chr8	145669355	145670674	144443972	144445291	intergenic	145597736	145597737	144374047	144374048	2.985029913	3.038	2.473	0.999	72278.5	69924	11.379639	25.278088	25.279317	287.669503	0.022295
CPSF1	ENSG00000071894	HGNC:2324	GW18_PFC	chr8	145669355	145670674	144443972	144445291	intergenic	145634672	145634673	144409288	144409289	4.464326019	4.723	4.16	0.74	35342.5	34683	11.379639	43.729265	43.730495	497.637241	0.0533
VPS28	ENSG00000160948	HGNC:18178	GW18_PFC	chr8	145669355	145670674	144443972	144445291	intergenic	145652366	145652367	144426983	144426984	5.242806847	5.566	4.918	1.476	17648.5	16988	11.379639	113.473727	113.474956	1291.304035	0.113478
CYHR1	ENSG00000187954	HGNC:17806	GW18_PFC	chr8	145669355	145670674	144443972	144445291	intergenic	145690418	145690419	144465035	144465036	4.626779172	4.488	4.809	1.163	20403.5	19744	11.379639	112.457004	112.458233	1279.734096	0.110246
KIFC2	ENSG00000167702	HGNC:29530	GW18_PFC	chr8	145669355	145670674	144443972	144445291	intergenic	145691738	145691739	144466355	144466356	5.931342061	5.592	6.377	1.267	21723.5	21064	11.379639	112.457004	112.458233	1279.734096	0.110246
FOXH1	ENSG00000160973	HGNC:3814	GW18_PFC	chr8	145669355	145670674	144443972	144445291	intergenic	145701232	145701233	144475849	144475850	NA	NA	NA	1.608	31217.5	30558	11.379639	69.574791	69.57602	791.749991	0.068325
PPP1R16A	ENSG00000160972	HGNC:14941	GW18_PFC	chr8	145669355	145670674	144443972	144445291	intergenic	145703365	145703366	144477982	144477983	3.991371829	3.945	3.945	1.28	33350.5	32691	11.379639	69.574791	69.57602	791.749991	0.068325
MFSD3	ENSG00000167700	HGNC:25157	GW18_PFC	chr8	145669355	145670674	144443972	144445291	intergenic	145734453	145734454	144509070	144509071	2.36198991	2.128	3.312	1.795	64438.5	63779	11.379639	22.953061	22.95429	261.211539	0.027036
RECQL4	ENSG00000160957	HGNC:9949	GW18_PFC	chr8	145669355	145670674	144443972	144445291	intergenic	145743217	145743218	144517833	144517834	2.273539404	2.479	1.817	1.519	73202.5	72542	11.379639	21.806314	21.807544	248.161973	0.036114
LRRC14	ENSG00000160959	HGNC:20419	GW18_PFC	chr8	145669355	145670674	144443972	144445291	intergenic	145743389	145743390	144518005	144518006	4.12359777	4.123	4.321	1.043	73374.5	72714	11.379639	21.806314	21.807544	248.161973	0.036114
LRRC24	ENSG00000254402	HGNC:28947	GW18_PFC	chr8	145669355	145670674	144443972	144445291	intergenic	145752416	145752417	144527032	144527033	3.121402856	3.494	2.382	1.89	82401.5	81741	11.379639	21.301052	21.302281	242.412269	0.030722
C8orf82	ENSG00000213563	HGNC:33826	GW18_PFC	chr8	145669355	145670674	144443972	144445291	intergenic	145754476	145754477	144529092	144529093	NA	NA	NA	1.983	84461.5	83801	11.379639	21.301052	21.302281	242.412269	0.030722
TOP1MT	ENSG00000184428	HGNC:29787	NGN2-iNeuron	chr8	144490054	144490554	144490054	144490554	intergenic	144416965	144416966	144416965	144416966	2.711892573	2.838	2.37	1.266	73339	73088	0.663879	3.31	3.311229	2.198256	0.118401
RHPN1	ENSG00000158106	HGNC:19973	NGN2-iNeuron	chr8	144490054	144490554	144490054	144490554	intergenic	144451046	144451047	144451046	144451047	3.407465449	2.672	4.422	1.605	39258	39007	0.663879	2.81	2.811229	1.866316	0.071205
RHPN1	ENSG00000158106	HGNC:19973	NGN2-iNeuron	chr8	144490054	144490554	144490054	144490554	intergenic	144451046	144451047	144451046	144451047	3.407465449	2.672	4.422	1.605	39258	39007	0.663879	0.89	0.891229	0.591668	0.022574
ZC3H3	ENSG00000014164	HGNC:28972	NGN2-iNeuron	chr8	144490054	144490554	144490054	144490554	intergenic	144623617	144623618	144623617	144623618	3.669681894	3.651	3.525	0.658	133313	133063	0.663879	1.21	1.2112289999999999	0.80411	0.022836
MROH6	ENSG00000204839	HGNC:27814	NGN2-iNeuron	chr8	144490054	144490554	144490054	144490554	intergenic	144651024	144651025	144651024	144651025	-0.220725687	0.109	-0.988	1.398	160720	160470	0.663879	0.45	0.451229	0.299562	0.033635
EEF1D	ENSG00000104529	HGNC:3211	NGN2-iNeuron	chr8	144490054	144490554	144490054	144490554	intergenic	144679532	144679533	144679532	144679533	5.794379282	5.998	5.638	1.085	189228	188978	0.663879	0.41	0.411229	0.273006	0.026606
TIGD5	ENSG00000179886	HGNC:18336	NGN2-iNeuron	chr8	144490054	144490554	144490054	144490554	intergenic	144680001	144680002	144680001	144680002	3.292344029	3.698	2.421	1.565	189697	189447	0.663879	0.41	0.411229	0.273006	0.026606
PYCR3	ENSG00000104524	HGNC:25846	NGN2-iNeuron	chr8	144490054	144490554	144490054	144490554	intergenic	144691739	144691740	144691739	144691740	NA	NA	NA	1.469	201435	201185	0.663879	0.41	0.411229	0.273006	0.026606
GFUS	ENSG00000104522	HGNC:12390	NGN2-iNeuron	chr8	144490054	144490554	144490054	144490554	intergenic	144699652	144699653	144699652	144699653	NA	NA	NA	1.309	209348	209098	0.663879	0.41	0.411229	0.273006	0.026607
ZNF623	ENSG00000183309	HGNC:29084	NGN2-iNeuron	chr8	144490054	144490554	144490054	144490554	intergenic	144718332	144718333	144718332	144718333	5.688096791	5.979	5.474	0.959	228028	227778	0.663879	0.41	0.411229	0.273006	0.026607
RECQL4	ENSG00000160957	HGNC:9949	GW18_PFC	chr8	145727442	145728302	144502059	144502919	genic	145743217	145743218	144517833	144517834	2.273539404	2.479	1.817	1.519	15345	14914	2.614478	55.099711	55.100941	144.060197	0.020965
LRRC14	ENSG00000160959	HGNC:20419	GW18_PFC	chr8	145727442	145728302	144502059	144502919	genic	145743389	145743390	144518005	144518006	4.12359777	4.123	4.321	1.043	15517	15086	2.614478	55.099711	55.100941	144.060197	0.020965
DGAT1	ENSG00000185000	HGNC:2843	GW18_PFC	chr8	145747587	145748087	144522203	144522703	genic	145550515	145550516	144326852	144326853	3.823621922	3.886	3.564	1.055	197322	195350	8.369605	22.014074	22.015303	184.259392	0.02095
SLC52A2	ENSG00000185803	HGNC:30224	GW18_PFC	chr8	145747587	145748087	144522203	144522703	genic	145557619	145557620	144333957	144333958	3.310888293	3.551	2.684	0.955	190218	188245	8.369605	22.014074	22.015303	184.259392	0.02095
SCRT1	ENSG00000261678	HGNC:15950	GW18_PFC	chr8	145747587	145748087	144522203	144522703	genic	145560144	145560145	144336482	144336483	3.047786796	2.916	3.355	1.801	187693	185720	8.369605	21.275675	21.276904	178.079281	0.020949
TMEM249	ENSG00000261587	HGNC:44155	GW18_PFC	chr8	145747587	145748087	144522203	144522703	genic	145578574	145578575	144354914	144354915	-1.915759986	-1.58	-2.803	NA	169263	167288	8.369605	21.637806	21.639036	181.110181	0.021599
VPS28	ENSG00000160948	HGNC:18178	GW18_PFC	chr8	145747587	145748087	144522203	144522703	genic	145652366	145652367	144426983	144426984	5.242806847	5.566	4.918	1.476	95471	95219	8.369605	33.563892	33.565122	280.92681	0.024688
CYHR1	ENSG00000187954	HGNC:17806	GW18_PFC	chr8	145747587	145748087	144522203	144522703	genic	145688254	145688255	144462871	144462872	4.626779172	4.488	4.809	1.163	59583	59331	8.369605	38.18981	38.191039	319.643914	0.029457
CYHR1	ENSG00000187954	HGNC:17806	GW18_PFC	chr8	145747587	145748087	144522203	144522703	genic	145690418	145690419	144462871	144462872	4.626779172	4.488	4.809	1.163	57419	59331	8.369605	36.945109	36.946338	309.226253	0.026639
KIFC2	ENSG00000167702	HGNC:29530	GW18_PFC	chr8	145747587	145748087	144522203	144522703	genic	145691738	145691739	144466355	144466356	5.931342061	5.592	6.377	1.267	56099	55847	8.369605	36.945109	36.946338	309.226253	0.026639
FOXH1	ENSG00000160973	HGNC:3814	GW18_PFC	chr8	145747587	145748087	144522203	144522703	genic	145701232	145701233	144475849	144475850	NA	NA	NA	1.608	46605	46353	8.369605	35.607493	35.608722	298.030939	0.025719
PPP1R16A	ENSG00000160972	HGNC:14941	GW18_PFC	chr8	145747587	145748087	144522203	144522703	genic	145703365	145703366	144477982	144477983	3.991371829	3.945	3.945	1.28	44472	44220	8.369605	35.607493	35.608722	298.030939	0.025719
ARHGAP39	ENSG00000147799	HGNC:29351	GW18_PFC	chr8	145747587	145748087	144522203	144522703	genic	145831084	145831085	144605699	144605700	4.604385966	4.678	4.2	0.658	83247	82996	8.369605	37.684447	37.685676	315.41422	0.047878
ZNF517	ENSG00000197363	HGNC:27984	GW18_PFC	chr8	145747587	145748087	144522203	144522703	genic	146024298	146024299	144798913	144798914	2.693642256	2.861	2.323	1.473	276461	276210	8.369605	20.098815	20.100045	168.229434	0.021162
RHPN1	ENSG00000158106	HGNC:19973	NGN2-iNeuron	chr8	144581681	144582181	144581681	144582181	genic	144451046	144451047	144451046	144451047	3.407465449	2.672	4.422	1.605	130885	130634	0.706489	0.89	0.891229	0.629644	0.024023
RP13-582O9.6	ENSG00000264668	lapping_locus	NGN2-iNeuron	chr8	144598925	144599425	144598925	144599425	genic	144329280	144329281	144329280	144329281	NA	NA	NA	NA	269895	269644	1.041749	0.44	0.441229	0.45965	0.022798
ZNF696	ENSG00000185730	HGNC:25872	NGN2-iNeuron	chr8	144598925	144599425	144598925	144599425	genic	144373592	144373593	144373592	144373593	2.82624418	3.053	2.134	1.879	225583	225332	1.041749	0.87	0.871229	0.907602	0.037363
ZNF696	ENSG00000185730	HGNC:25872	NGN2-iNeuron	chr8	144598925	144599425	144598925	144599425	genic	144373592	144373593	144373592	144373593	2.82624418	3.053	2.134	1.879	225583	225332	1.041749	0.58	0.581229	0.605495	0.024926
TOP1MT	ENSG00000184428	HGNC:29787	NGN2-iNeuron	chr8	144598925	144599425	144598925	144599425	genic	144416965	144416966	144416965	144416966	2.711892573	2.838	2.37	1.266	182210	181959	1.041749	0.96	0.961229	1.00136	0.053935
RHPN1	ENSG00000158106	HGNC:19973	NGN2-iNeuron	chr8	144598925	144599425	144598925	144599425	genic	144451046	144451047	144451046	144451047	3.407465449	2.672	4.422	1.605	148129	147878	1.041749	0.76	0.761229	0.79301	0.030256
RHPN1	ENSG00000158106	HGNC:19973	NGN2-iNeuron	chr8	144598925	144599425	144598925	144599425	genic	144451046	144451047	144451046	144451047	3.407465449	2.672	4.422	1.605	148129	147878	1.041749	0.82	0.821229	0.855515	0.03264
MAFA	ENSG00000182759	HGNC:23145	NGN2-iNeuron	chr8	144598925	144599425	144598925	144599425	genic	144512902	144512903	144512902	144512903	-3.536218816	-3.448	-3.793	NA	86273	86022	1.041749	0.63	0.631229	0.657582	0.052555
MROH6	ENSG00000204839	HGNC:27814	NGN2-iNeuron	chr8	144598925	144599425	144598925	144599425	genic	144651024	144651025	144651024	144651025	-0.220725687	0.109	-0.988	1.398	51849	51599	1.041749	0.47	0.471229	0.490903	0.055118
CYC1	ENSG00000179091	HGNC:2579	GW18_PFC	chr8	145910756	145911884	144685371	144686499	intergenic	145149979	145149980	144095076	144095077	4.820836321	4.672	5.58	0.583	761341	590294	10.935063	12.687193	12.688422	138.748692	0.022128
CPSF1	ENSG00000071894	HGNC:2324	GW18_PFC	chr8	145910756	145911884	144685371	144686499	intergenic	145634672	145634673	144409288	144409289	4.464326019	4.723	4.16	0.74	276648	276082	10.935063	18.996237	18.997466	207.73849	0.02225
FOXH1	ENSG00000160973	HGNC:3814	GW18_PFC	chr8	145910756	145911884	144685371	144686499	intergenic	145701232	145701233	144475849	144475850	NA	NA	NA	1.608	210088	209521	10.935063	26.615462	26.616691	291.055193	0.025117
PPP1R16A	ENSG00000160972	HGNC:14941	GW18_PFC	chr8	145910756	145911884	144685371	144686499	intergenic	145703365	145703366	144477982	144477983	3.991371829	3.945	3.945	1.28	207955	207388	10.935063	26.615462	26.616691	291.055193	0.025117
RECQL4	ENSG00000160957	HGNC:9949	GW18_PFC	chr8	145910756	145911884	144685371	144686499	intergenic	145743217	145743218	144517833	144517834	2.273539404	2.479	1.817	1.519	168103	167537	10.935063	36.011966	36.013195	393.80656	0.057309
LRRC14	ENSG00000160959	HGNC:20419	GW18_PFC	chr8	145910756	145911884	144685371	144686499	intergenic	145743389	145743390	144518005	144518006	4.12359777	4.123	4.321	1.043	167931	167365	10.935063	36.011966	36.013195	393.80656	0.057309
LRRC24	ENSG00000254402	HGNC:28947	GW18_PFC	chr8	145910756	145911884	144685371	144686499	intergenic	145752416	145752417	144527032	144527033	3.121402856	3.494	2.382	1.89	158904	158338	10.935063	35.177552	35.178781	384.682191	0.048752
C8orf82	ENSG00000213563	HGNC:33826	GW18_PFC	chr8	145910756	145911884	144685371	144686499	intergenic	145754476	145754477	144529092	144529093	NA	NA	NA	1.983	156844	156278	10.935063	35.177552	35.178781	384.682191	0.048752
ARHGAP39	ENSG00000147799	HGNC:29351	GW18_PFC	chr8	145910756	145911884	144685371	144686499	intergenic	145831084	145831085	144605699	144605700	4.604385966	4.678	4.2	0.658	80236	79671	10.935063	29.124913	29.126142	318.496199	0.048346
ZNF251	ENSG00000198169	HGNC:13045	GW18_PFC	chr8	145910756	145911884	144685371	144686499	intergenic	145980916	145980917	144755531	144755532	4.923172841	5.07	4.196	1.798	69596	69032	10.935063	47.73591	47.737139	522.00862299999994	0.065142
ZNF34	ENSG00000196378	HGNC:13098	GW18_PFC	chr8	145910756	145911884	144685371	144686499	intergenic	146012689	146012690	144787304	144787305	3.471924549	3.679	2.741	1.135	101369	100805	10.935063	19.276138	19.277367	210.79922	0.027895
RPL8	ENSG00000161016	HGNC:10368	GW18_PFC	chr8	145910756	145911884	144685371	144686499	intergenic	146017774	146017775	144792389	144792390	7.015010242	7.28	6.459	0.137	106454	105890	10.935063	19.276138	19.277367	210.79922	0.027895
RECQL4	ENSG00000160957	HGNC:9949	GW18_PFC	chr8	145925404	145926250	144700019	144700865	intergenic	145743217	145743218	144517833	144517834	2.273539404	2.479	1.817	1.519	182610	182185	5.422815	32.470757	32.471986	176.089575	0.025626
LRRC14	ENSG00000160959	HGNC:20419	GW18_PFC	chr8	145925404	145926250	144700019	144700865	intergenic	145743389	145743390	144518005	144518006	4.12359777	4.123	4.321	1.043	182438	182013	5.422815	32.470757	32.471986	176.089575	0.025626
LRRC24	ENSG00000254402	HGNC:28947	GW18_PFC	chr8	145925404	145926250	144700019	144700865	intergenic	145752416	145752417	144527032	144527033	3.121402856	3.494	2.382	1.89	173411	172986	5.422815	31.718395	31.719624	172.009652	0.021799
C8orf82	ENSG00000213563	HGNC:33826	GW18_PFC	chr8	145925404	145926250	144700019	144700865	intergenic	145754476	145754477	144529092	144529093	NA	NA	NA	1.983	171351	170926	5.422815	31.718395	31.719624	172.009652	0.021799
ZNF251	ENSG00000198169	HGNC:13045	GW18_PFC	chr8	145925404	145926250	144700019	144700865	intergenic	145980916	145980917	144755531	144755532	4.923172841	5.07	4.196	1.798	55089	54666	5.422815	36.018822	36.020051	195.330075	0.024375
ADGRB1	ENSG00000181790	HGNC:943	GW18_PFC	chr8	146051966	146053096	144826581	144827711	intergenic	143530791	143530792	142449430	142449431	NA	NA	NA	0.372	2521740	2377150	22.015832	3.216551	3.217101	70.827159	0.021137
LY6H	ENSG00000176956	HGNC:6728	GW18_PFC	chr8	146051966	146053096	144826581	144827711	intergenic	144241457	144241458	143160040	143160041	5.220682086	5.121	5.378	1.115	1811074	1666540	22.015832	4.881171	4.881904	107.479188	0.021698
ZNF707	ENSG00000181135	HGNC:27815	GW18_PFC	chr8	146051966	146053096	144826581	144827711	intergenic	144766678	144766679	143684508	143684509	1.715891356	1.363	1.96	1.151	1285853	1142072	22.015832	5.42246	5.423448	119.401716	0.021115
CYC1	ENSG00000179091	HGNC:2579	GW18_PFC	chr8	146051966	146053096	144826581	144827711	intergenic	145149979	145149980	144095076	144095077	4.820836321	4.672	5.58	0.583	902552	731504	22.015832	11.498018	11.499247	253.165496	0.040375
SHARPIN	ENSG00000179526	HGNC:25321	GW18_PFC	chr8	146051966	146053096	144826581	144827711	intergenic	145158676	145158677	144103773	144103774	3.513086236	3.604	3.375	0.902	893855	722807	22.015832	10.909303	10.910533	240.204455	0.029406
MAF1	ENSG00000179632	HGNC:24966	GW18_PFC	chr8	146051966	146053096	144826581	144827711	intergenic	145159878	145159879	144104975	144104976	4.83871981	5.072	4.681	0.442	892653	721605	22.015832	10.909303	10.910533	240.204455	0.029406
DGAT1	ENSG00000185000	HGNC:2843	GW18_PFC	chr8	146051966	146053096	144826581	144827711	intergenic	145550515	145550516	144326852	144326853	3.823621922	3.886	3.564	1.055	502016	499728	22.015832	10.23369	10.234919	225.330263	0.025619
SLC52A2	ENSG00000185803	HGNC:30224	GW18_PFC	chr8	146051966	146053096	144826581	144827711	intergenic	145557619	145557620	144333957	144333958	3.310888293	3.551	2.684	0.955	494912	492623	22.015832	10.23369	10.234919	225.330263	0.025619
SCRT1	ENSG00000261678	HGNC:15950	GW18_PFC	chr8	146051966	146053096	144826581	144827711	intergenic	145560144	145560145	144336482	144336483	3.047786796	2.916	3.355	1.801	492387	490098	22.015832	9.89043	9.891659	217.773109	0.025619
TMEM249	ENSG00000261587	HGNC:44155	GW18_PFC	chr8	146051966	146053096	144826581	144827711	intergenic	145578574	145578575	144354914	144354915	-1.915759986	-1.58	-2.803	NA	473957	471666	22.015832	10.058774	10.060004	221.479349	0.026414
ADCK5	ENSG00000173137	HGNC:21738	GW18_PFC	chr8	146051966	146053096	144826581	144827711	intergenic	145597736	145597737	144374047	144374048	2.985029913	3.038	2.473	0.999	454795	452533	22.015832	12.239825	12.241054	269.496983	0.020887
RECQL4	ENSG00000160957	HGNC:9949	GW18_PFC	chr8	146051966	146053096	144826581	144827711	intergenic	145743217	145743218	144517833	144517834	2.273539404	2.479	1.817	1.519	309314	308747	22.015832	13.919862	13.921091	306.48441	0.044602
LRRC14	ENSG00000160959	HGNC:20419	GW18_PFC	chr8	146051966	146053096	144826581	144827711	intergenic	145743389	145743390	144518005	144518006	4.12359777	4.123	4.321	1.043	309142	308575	22.015832	13.919862	13.921091	306.48441	0.044602
LRRC24	ENSG00000254402	HGNC:28947	GW18_PFC	chr8	146051966	146053096	144826581	144827711	intergenic	145752416	145752417	144527032	144527033	3.121402856	3.494	2.382	1.89	300115	299548	22.015832	13.597333	13.598562	299.383651	0.037942
C8orf82	ENSG00000213563	HGNC:33826	GW18_PFC	chr8	146051966	146053096	144826581	144827711	intergenic	145754476	145754477	144529092	144529093	NA	NA	NA	1.983	298055	297488	22.015832	13.597333	13.598562	299.383651	0.037942
ARHGAP39	ENSG00000147799	HGNC:29351	GW18_PFC	chr8	146051966	146053096	144826581	144827711	intergenic	145831084	145831085	144605699	144605700	4.604385966	4.678	4.2	0.658	221447	220881	22.015832	7.762564	7.763793	170.926364	0.025946
ZNF251	ENSG00000198169	HGNC:13045	GW18_PFC	chr8	146051966	146053096	144826581	144827711	intergenic	145980916	145980917	144755531	144755532	4.923172841	5.07	4.196	1.798	71615	71049	22.015832	17.931951	17.933181	394.813892	0.049269
ZNF34	ENSG00000196378	HGNC:13098	GW18_PFC	chr8	146051966	146053096	144826581	144827711	intergenic	146012689	146012690	144787304	144787305	3.471924549	3.679	2.741	1.135	39842	39276	22.015832	29.829991	29.83122	656.759135	0.08691
RPL8	ENSG00000161016	HGNC:10368	GW18_PFC	chr8	146051966	146053096	144826581	144827711	intergenic	146017774	146017775	144792389	144792390	7.015010242	7.28	6.459	0.137	34757	34191	22.015832	29.829991	29.83122	656.759135	0.08691
ZNF517	ENSG00000197363	HGNC:27984	GW18_PFC	chr8	146051966	146053096	144826581	144827711	intergenic	146024298	146024299	144798913	144798914	2.693642256	2.861	2.323	1.473	28233	27667	22.015832	51.800079	51.801308	1140.448897	0.143459
COMMD5	ENSG00000170619	HGNC:17902	GW18_PFC	chr8	146051966	146053096	144826581	144827711	intergenic	146078433	146078434	144853048	144853049	3.473229972	3.531	3.431	1.752	25902	25337	22.015832	139.201456	139.202685	3064.662923	0.32351799999999997
ZNF250	ENSG00000196150	HGNC:13044	GW18_PFC	chr8	146051966	146053096	144826581	144827711	intergenic	146126838	146126839	144901453	144901454	5.776026285	5.987	4.18	0.531	74307	73742	22.015832	31.291514	31.292743	688.93578	0.111703
ZNF16	ENSG00000170631	HGNC:12947	GW18_PFC	chr8	146051966	146053096	144826581	144827711	intergenic	146176266	146176267	144950880	144950881	3.074488124	3.306	2.734	1.152	123735	123169	22.015832	24.552778	24.554007	540.576892	0.080692
C8orf33	ENSG00000182307	HGNC:26104	GW18_PFC	chr8	146051966	146053096	144826581	144827711	intergenic	146277853	146277854	145052467	145052468	NA	NA	NA	1.449	225322	224756	22.015832	23.859926	23.861156	525.323195	0.099015
SCRIB	ENSG00000180900	HGNC:30377	NGN2-iNeuron	chr8	144852955	144853455	144852955	144853455	genic	144897138	144897139	144897138	144897139	4.686354205	4.797	4.252	0.684	43933	43683	0.242469	12.26	12.261229	2.972968	0.039068
SCRIB	ENSG00000180900	HGNC:30377	NGN2-iNeuron	chr8	144853672	144854172	144853672	144854172	genic	144897138	144897139	144897138	144897139	4.686354205	4.797	4.252	0.684	43216	42966	0.274934	12.26	12.261229	3.371029	0.044299
MROH6	ENSG00000204839	HGNC:27814	NGN2-iNeuron	chr8	144897693	144898193	144897693	144898193	intergenic	144651024	144651025	144651024	144651025	-0.220725687	0.109	-0.988	1.398	246919	246668	1.464133	0.32	0.321229	0.470322	0.052808
ZNF707	ENSG00000181135	HGNC:27815	NGN2-iNeuron	chr8	144897693	144898193	144897693	144898193	intergenic	144766678	144766679	144766678	144766679	1.715891356	1.363	1.96	1.151	131265	131014	1.464133	2.77	2.771229	4.057448	0.080551
ZNF707	ENSG00000181135	HGNC:27815	NGN2-iNeuron	chr8	144897693	144898193	144897693	144898193	intergenic	144766678	144766679	144766678	144766679	1.715891356	1.363	1.96	1.151	131265	131014	1.464133	2.73	2.731229	3.998883	0.079388
FAM83H	ENSG00000180921	HGNC:24797	NGN2-iNeuron	chr8	144897693	144898193	144897693	144898193	intergenic	144820404	144820405	144820404	144820405	1.947549827	1.771	2.078	1.118	77539	77288	1.464133	1.57	1.571229	2.300489	0.043611
FAM83H	ENSG00000180921	HGNC:24797	NGN2-iNeuron	chr8	144897693	144898193	144897693	144898193	intergenic	144820404	144820405	144820404	144820405	1.947549827	1.771	2.078	1.118	77539	77288	1.464133	1.36	1.361229	1.993021	0.037782
PUF60	ENSG00000179950	HGNC:17042	NGN2-iNeuron	chr8	144897693	144898193	144897693	144898193	intergenic	144911196	144911197	144911196	144911197	5.905256633	5.951	5.999	0.295	13253	13003	1.464133	3.09	3.091229	4.525971	0.104529
NRBP2	ENSG00000185189	HGNC:19339	NGN2-iNeuron	chr8	144897693	144898193	144897693	144898193	intergenic	144923145	144923146	144923145	144923146	5.125051684	5.101	5.077	0.914	25202	24952	1.464133	4.16	4.161229	6.092593	0.024704
NRBP2	ENSG00000185189	HGNC:19339	NGN2-iNeuron	chr8	144897693	144898193	144897693	144898193	intergenic	144923145	144923146	144923145	144923146	5.125051684	5.101	5.077	0.914	25202	24952	1.464133	3.84	3.841229	5.62407	0.022804
GPAA1	ENSG00000197858	HGNC:4446	NGN2-iNeuron	chr8	144897693	144898193	144897693	144898193	intergenic	145137571	145137572	145137571	145137572	4.318905651	4.28	4.582	1.077	239628	239378	1.464133	1.09	1.091229	1.597705	0.021691
CYC1	ENSG00000179091	HGNC:2579	NGN2-iNeuron	chr8	144897693	144898193	144897693	144898193	intergenic	145149979	145149980	145149979	145149980	4.820836321	4.672	5.58	0.583	252036	251786	1.464133	1.09	1.091229	1.597705	0.021691
SHARPIN	ENSG00000179526	HGNC:25321	NGN2-iNeuron	chr8	144897693	144898193	144897693	144898193	intergenic	145158676	145158677	145158676	145158677	3.513086236	3.604	3.375	0.902	260733	260483	1.464133	1.09	1.091229	1.597705	0.021691
MAF1	ENSG00000179632	HGNC:24966	NGN2-iNeuron	chr8	144897693	144898193	144897693	144898193	intergenic	145159878	145159879	145159878	145159879	4.83871981	5.072	4.681	0.442	261935	261685	1.464133	1.09	1.091229	1.597705	0.021691
EEF1D	ENSG00000104529	HGNC:3211	NGN2-iNeuron	chr8	144905502	144906002	144905502	144906002	genic	144679532	144679533	144679532	144679533	5.794379282	5.998	5.638	1.085	226220	225969	1.875068	0.6	0.601229	1.127346	0.109868
TIGD5	ENSG00000179886	HGNC:18336	NGN2-iNeuron	chr8	144905502	144906002	144905502	144906002	genic	144680001	144680002	144680001	144680002	3.292344029	3.698	2.421	1.565	225751	225500	1.875068	0.6	0.601229	1.127346	0.109868
PYCR3	ENSG00000104524	HGNC:25846	NGN2-iNeuron	chr8	144905502	144906002	144905502	144906002	genic	144691739	144691740	144691739	144691740	NA	NA	NA	1.469	214013	213762	1.875068	0.6	0.601229	1.127346	0.109868
GFUS	ENSG00000104522	HGNC:12390	NGN2-iNeuron	chr8	144905502	144906002	144905502	144906002	genic	144699652	144699653	144699652	144699653	NA	NA	NA	1.309	206100	205849	1.875068	0.6	0.601229	1.127346	0.109869
ZNF623	ENSG00000183309	HGNC:29084	NGN2-iNeuron	chr8	144905502	144906002	144905502	144906002	genic	144718332	144718333	144718332	144718333	5.688096791	5.979	5.474	0.959	187420	187169	1.875068	0.6	0.601229	1.127346	0.10987
EEF1D	ENSG00000104529	HGNC:3211	NGN2-iNeuron	chr8	144935398	144935898	144935398	144935898	intergenic	144679532	144679533	144679532	144679533	5.794379282	5.998	5.638	1.085	256116	255865	0.808396	0.71	0.711229	0.574955	0.056034
TIGD5	ENSG00000179886	HGNC:18336	NGN2-iNeuron	chr8	144935398	144935898	144935398	144935898	intergenic	144680001	144680002	144680001	144680002	3.292344029	3.698	2.421	1.565	255647	255396	0.808396	0.71	0.711229	0.574955	0.056034
PYCR3	ENSG00000104524	HGNC:25846	NGN2-iNeuron	chr8	144935398	144935898	144935398	144935898	intergenic	144691739	144691740	144691739	144691740	NA	NA	NA	1.469	243909	243658	0.808396	0.71	0.711229	0.574955	0.056034
GFUS	ENSG00000104522	HGNC:12390	NGN2-iNeuron	chr8	144935398	144935898	144935398	144935898	intergenic	144699652	144699653	144699652	144699653	NA	NA	NA	1.309	235996	235745	0.808396	0.71	0.711229	0.574955	0.056034
ZNF623	ENSG00000183309	HGNC:29084	NGN2-iNeuron	chr8	144935398	144935898	144935398	144935898	intergenic	144718332	144718333	144718332	144718333	5.688096791	5.979	5.474	0.959	217316	217065	0.808396	0.71	0.711229	0.574955	0.056035
NRBP2	ENSG00000185189	HGNC:19339	NGN2-iNeuron	chr8	144935398	144935898	144935398	144935898	intergenic	144923145	144923146	144923145	144923146	5.125051684	5.101	5.077	0.914	12503	12252	0.808396	8.13	8.131229	6.573253	0.026652
MROH6	ENSG00000204839	HGNC:27814	NGN2-iNeuron	chr8	144940326	144940826	144940326	144940826	genic	144651024	144651025	144651024	144651025	-0.220725687	0.109	-0.988	1.398	289552	289301	0.584936	0.57	0.571229	0.334133	0.037516
ZNF707	ENSG00000181135	HGNC:27815	NGN2-iNeuron	chr8	144940326	144940826	144940326	144940826	genic	144766678	144766679	144766678	144766679	1.715891356	1.363	1.96	1.151	173898	173647	0.584936	2.18	2.181229	1.275879	0.02533
FAM83H	ENSG00000180921	HGNC:24797	NGN2-iNeuron	chr8	144940326	144940826	144940326	144940826	genic	144820404	144820405	144820404	144820405	1.947549827	1.771	2.078	1.118	120172	119921	0.584936	2.32	2.321229	1.357771	0.02574
NRBP2	ENSG00000185189	HGNC:19339	NGN2-iNeuron	chr8	144940326	144940826	144940326	144940826	genic	144923145	144923146	144923145	144923146	5.125051684	5.101	5.077	0.914	17431	17180	0.584936	18.59	18.591229	10.874679	0.044093
NRBP2	ENSG00000185189	HGNC:19339	NGN2-iNeuron	chr8	144940326	144940826	144940326	144940826	genic	144923145	144923146	144923145	144923146	5.125051684	5.101	5.077	0.914	17431	17180	0.584936	12.07	12.071229	7.060897	0.02863
RHPN1	ENSG00000158106	HGNC:19973	NGN2-iNeuron	chr8	144959207	144959707	144959207	144959707	intergenic	144451046	144451047	144451046	144451047	3.407465449	2.672	4.422	1.605	508411	508160	1.230031	0.89	0.891229	1.09624	0.041825
RHPN1	ENSG00000158106	HGNC:19973	NGN2-iNeuron	chr8	144959207	144959707	144959207	144959707	intergenic	144451046	144451047	144451046	144451047	3.407465449	2.672	4.422	1.605	508411	508160	1.230031	0.58	0.581229	0.71493	0.027277
MAFA	ENSG00000182759	HGNC:23145	NGN2-iNeuron	chr8	144959207	144959707	144959207	144959707	intergenic	144512902	144512903	144512902	144512903	-3.536218816	-3.448	-3.793	NA	446555	446304	1.230031	0.99	0.991229	1.219243	0.097443
ZC3H3	ENSG00000014164	HGNC:28972	NGN2-iNeuron	chr8	144959207	144959707	144959207	144959707	intergenic	144623617	144623618	144623617	144623618	3.669681894	3.651	3.525	0.658	335840	335589	1.230031	2	2.001229	2.461574	0.069907
ZC3H3	ENSG00000014164	HGNC:28972	NGN2-iNeuron	chr8	144959207	144959707	144959207	144959707	intergenic	144623617	144623618	144623617	144623618	3.669681894	3.651	3.525	0.658	335840	335589	1.230031	0.65	0.651229	0.801032	0.022749
MROH6	ENSG00000204839	HGNC:27814	NGN2-iNeuron	chr8	144959207	144959707	144959207	144959707	intergenic	144651024	144651025	144651024	144651025	-0.220725687	0.109	-0.988	1.398	308433	308182	1.230031	0.19	0.191229	0.235218	0.02641
EEF1D	ENSG00000104529	HGNC:3211	NGN2-iNeuron	chr8	144959207	144959707	144959207	144959707	intergenic	144679532	144679533	144679532	144679533	5.794379282	5.998	5.638	1.085	279925	279674	1.230031	0.43	0.431229	0.530425	0.051694
TIGD5	ENSG00000179886	HGNC:18336	NGN2-iNeuron	chr8	144959207	144959707	144959207	144959707	intergenic	144680001	144680002	144680001	144680002	3.292344029	3.698	2.421	1.565	279456	279205	1.230031	0.43	0.431229	0.530425	0.051694
PYCR3	ENSG00000104524	HGNC:25846	NGN2-iNeuron	chr8	144959207	144959707	144959207	144959707	intergenic	144691739	144691740	144691739	144691740	NA	NA	NA	1.469	267718	267467	1.230031	0.43	0.431229	0.530425	0.051694
GFUS	ENSG00000104522	HGNC:12390	NGN2-iNeuron	chr8	144959207	144959707	144959207	144959707	intergenic	144699652	144699653	144699652	144699653	NA	NA	NA	1.309	259805	259554	1.230031	0.43	0.431229	0.530425	0.051694
ZNF623	ENSG00000183309	HGNC:29084	NGN2-iNeuron	chr8	144959207	144959707	144959207	144959707	intergenic	144718332	144718333	144718332	144718333	5.688096791	5.979	5.474	0.959	241125	240874	1.230031	0.43	0.431229	0.530425	0.051695
ZNF707	ENSG00000181135	HGNC:27815	NGN2-iNeuron	chr8	144959207	144959707	144959207	144959707	intergenic	144766678	144766679	144766678	144766679	1.715891356	1.363	1.96	1.151	192779	192528	1.230031	1.95	1.951229	2.400072	0.047648
ZNF707	ENSG00000181135	HGNC:27815	NGN2-iNeuron	chr8	144959207	144959707	144959207	144959707	intergenic	144766678	144766679	144766678	144766679	1.715891356	1.363	1.96	1.151	192779	192528	1.230031	2.46	2.461229	3.027388	0.060102
FAM83H	ENSG00000180921	HGNC:24797	NGN2-iNeuron	chr8	144959207	144959707	144959207	144959707	intergenic	144820404	144820405	144820404	144820405	1.947549827	1.771	2.078	1.118	139053	138802	1.230031	2.15	2.151229	2.646079	0.050162
FAM83H	ENSG00000180921	HGNC:24797	NGN2-iNeuron	chr8	144959207	144959707	144959207	144959707	intergenic	144820404	144820405	144820404	144820405	1.947549827	1.771	2.078	1.118	139053	138802	1.230031	2.24	2.241229	2.756781	0.052261
SCRIB	ENSG00000180900	HGNC:30377	NGN2-iNeuron	chr8	144959207	144959707	144959207	144959707	intergenic	144897138	144897139	144897138	144897139	4.686354205	4.797	4.252	0.684	62319	62068	1.230031	4.15	4.151229	5.106141	0.0671
SCRIB	ENSG00000180900	HGNC:30377	NGN2-iNeuron	chr8	144959207	144959707	144959207	144959707	intergenic	144897138	144897139	144897138	144897139	4.686354205	4.797	4.252	0.684	62319	62068	1.230031	5.27	5.271229	6.483775	0.085204
PUF60	ENSG00000179950	HGNC:17042	NGN2-iNeuron	chr8	144959207	144959707	144959207	144959707	intergenic	144911196	144911197	144911196	144911197	5.905256633	5.951	5.999	0.295	48261	48010	1.230031	2.06	2.061229	2.535376	0.058556
NRBP2	ENSG00000185189	HGNC:19339	NGN2-iNeuron	chr8	144959207	144959707	144959207	144959707	intergenic	144923145	144923146	144923145	144923146	5.125051684	5.101	5.077	0.914	36312	36061	1.230031	7.96	7.961229	9.792559	0.039706
NRBP2	ENSG00000185189	HGNC:19339	NGN2-iNeuron	chr8	144959207	144959707	144959207	144959707	intergenic	144923145	144923146	144923145	144923146	5.125051684	5.101	5.077	0.914	36312	36061	1.230031	9.4	9.401229	11.563803	0.046888
PLEC	ENSG00000178209	HGNC:9069	NGN2-iNeuron	chr8	144959207	144959707	144959207	144959707	intergenic	145013765	145013766	145013765	145013766	6.152403645	5.585	6.971	0.726	54308	54058	1.230031	2.56	2.561229	3.150391	0.021271
PLEC	ENSG00000178209	HGNC:9069	NGN2-iNeuron	chr8	144959207	144959707	144959207	144959707	intergenic	145013765	145013766	145013765	145013766	6.152403645	5.585	6.971	0.726	54308	54058	1.230031	4	4.001229	4.921636	0.033231
PLEC	ENSG00000178209	HGNC:9069	NGN2-iNeuron	chr8	144959207	144959707	144959207	144959707	intergenic	145016692	145016693	145013765	145013766	6.152403645	5.585	6.971	0.726	57235	54058	1.230031	2.56	2.561229	3.150391	0.021271
PLEC	ENSG00000178209	HGNC:9069	NGN2-iNeuron	chr8	144959207	144959707	144959207	144959707	intergenic	145016692	145016693	145013765	145013766	6.152403645	5.585	6.971	0.726	57235	54058	1.230031	4	4.001229	4.921636	0.033231
PLEC	ENSG00000178209	HGNC:9069	NGN2-iNeuron	chr8	144959207	144959707	144959207	144959707	intergenic	145025044	145025045	145013765	145013766	6.152403645	5.585	6.971	0.726	65587	54058	1.230031	2.56	2.561229	3.150391	0.021271
PLEC	ENSG00000178209	HGNC:9069	NGN2-iNeuron	chr8	144959207	144959707	144959207	144959707	intergenic	145025044	145025045	145013765	145013766	6.152403645	5.585	6.971	0.726	65587	54058	1.230031	4	4.001229	4.921636	0.033231
PLEC	ENSG00000178209	HGNC:9069	NGN2-iNeuron	chr8	144959207	144959707	144959207	144959707	intergenic	145028088	145028089	145013765	145013766	6.152403645	5.585	6.971	0.726	68631	54058	1.230031	2.56	2.561229	3.150391	0.021271
PLEC	ENSG00000178209	HGNC:9069	NGN2-iNeuron	chr8	144959207	144959707	144959207	144959707	intergenic	145028088	145028089	145013765	145013766	6.152403645	5.585	6.971	0.726	68631	54058	1.230031	4	4.001229	4.921636	0.033231
EXOSC4	ENSG00000178896	HGNC:18189	NGN2-iNeuron	chr8	144959207	144959707	144959207	144959707	intergenic	145133575	145133576	145133575	145133576	2.237395304	2.316	2.357	1.359	174118	173868	1.230031	4.04	4.041229	4.970837	0.020229
GPAA1	ENSG00000197858	HGNC:4446	NGN2-iNeuron	chr8	144959207	144959707	144959207	144959707	intergenic	145137571	145137572	145137571	145137572	4.318905651	4.28	4.582	1.077	178114	177864	1.230031	1.94	1.941229	2.387772	0.032417
CYC1	ENSG00000179091	HGNC:2579	NGN2-iNeuron	chr8	144959207	144959707	144959207	144959707	intergenic	145149979	145149980	145149979	145149980	4.820836321	4.672	5.58	0.583	190522	190272	1.230031	1.94	1.941229	2.387772	0.032417
SHARPIN	ENSG00000179526	HGNC:25321	NGN2-iNeuron	chr8	144959207	144959707	144959207	144959707	intergenic	145158676	145158677	145158676	145158677	3.513086236	3.604	3.375	0.902	199219	198969	1.230031	1.94	1.941229	2.387772	0.032417
MAF1	ENSG00000179632	HGNC:24966	NGN2-iNeuron	chr8	144959207	144959707	144959207	144959707	intergenic	145159878	145159879	145159878	145159879	4.83871981	5.072	4.681	0.442	200421	200171	1.230031	1.94	1.941229	2.387772	0.032417
ZC3H3	ENSG00000014164	HGNC:28972	NGN2-iNeuron	chr8	144976618	144977118	144976618	144977118	intergenic	144623617	144623618	144623617	144623618	3.669681894	3.651	3.525	0.658	353251	353000	1.026082	1.12	1.121229	1.150473	0.032673
MROH6	ENSG00000204839	HGNC:27814	NGN2-iNeuron	chr8	144976618	144977118	144976618	144977118	intergenic	144651024	144651025	144651024	144651025	-0.220725687	0.109	-0.988	1.398	325844	325593	1.026082	0.26	0.261229	0.268043	0.030096
EEF1D	ENSG00000104529	HGNC:3211	NGN2-iNeuron	chr8	144976618	144977118	144976618	144977118	intergenic	144679532	144679533	144679532	144679533	5.794379282	5.998	5.638	1.085	297336	297085	1.026082	0.43	0.431229	0.442477	0.043123
TIGD5	ENSG00000179886	HGNC:18336	NGN2-iNeuron	chr8	144976618	144977118	144976618	144977118	intergenic	144680001	144680002	144680001	144680002	3.292344029	3.698	2.421	1.565	296867	296616	1.026082	0.43	0.431229	0.442477	0.043123
PYCR3	ENSG00000104524	HGNC:25846	NGN2-iNeuron	chr8	144976618	144977118	144976618	144977118	intergenic	144691739	144691740	144691739	144691740	NA	NA	NA	1.469	285129	284878	1.026082	0.43	0.431229	0.442477	0.043123
GFUS	ENSG00000104522	HGNC:12390	NGN2-iNeuron	chr8	144976618	144977118	144976618	144977118	intergenic	144699652	144699653	144699652	144699653	NA	NA	NA	1.309	277216	276965	1.026082	0.43	0.431229	0.442477	0.043123
ZNF623	ENSG00000183309	HGNC:29084	NGN2-iNeuron	chr8	144976618	144977118	144976618	144977118	intergenic	144718332	144718333	144718332	144718333	5.688096791	5.979	5.474	0.959	258536	258285	1.026082	0.43	0.431229	0.442477	0.043123
ZNF707	ENSG00000181135	HGNC:27815	NGN2-iNeuron	chr8	144976618	144977118	144976618	144977118	intergenic	144766678	144766679	144766678	144766679	1.715891356	1.363	1.96	1.151	210190	209939	1.026082	2.41	2.411229	2.474119	0.049118
ZNF707	ENSG00000181135	HGNC:27815	NGN2-iNeuron	chr8	144976618	144977118	144976618	144977118	intergenic	144766678	144766679	144766678	144766679	1.715891356	1.363	1.96	1.151	210190	209939	1.026082	2.55	2.551229	2.61777	0.05197
SCRIB	ENSG00000180900	HGNC:30377	NGN2-iNeuron	chr8	144976618	144977118	144976618	144977118	intergenic	144897138	144897139	144897138	144897139	4.686354205	4.797	4.252	0.684	79730	79479	1.026082	1.53	1.531229	1.571167	0.020647
PUF60	ENSG00000179950	HGNC:17042	NGN2-iNeuron	chr8	144976618	144977118	144976618	144977118	intergenic	144911196	144911197	144911196	144911197	5.905256633	5.951	5.999	0.295	65672	65421	1.026082	1.93	1.931229	1.9816	0.045766
NRBP2	ENSG00000185189	HGNC:19339	NGN2-iNeuron	chr8	144976618	144977118	144976618	144977118	intergenic	144923145	144923146	144923145	144923146	5.125051684	5.101	5.077	0.914	53723	53472	1.026082	12.67	12.671229	13.00172	0.052718
NRBP2	ENSG00000185189	HGNC:19339	NGN2-iNeuron	chr8	144976618	144977118	144976618	144977118	intergenic	144923145	144923146	144923145	144923146	5.125051684	5.101	5.077	0.914	53723	53472	1.026082	12.72	12.721229	13.053024	0.052926
ZNF251	ENSG00000198169	HGNC:13045	GW18_PFC	chr8	146227772	146228591	145002386	145003205	intergenic	145980916	145980917	144755531	144755532	4.923172841	5.07	4.196	1.798	247265.5	246854	11.682182	17.681156	17.682385	206.56884	0.025778
ZNF34	ENSG00000196378	HGNC:13098	GW18_PFC	chr8	146227772	146228591	145002386	145003205	intergenic	146012689	146012690	144787304	144787305	3.471924549	3.679	2.741	1.135	215492.5	215081	11.682182	22.459482	22.460711	262.390113	0.034723
RPL8	ENSG00000161016	HGNC:10368	GW18_PFC	chr8	146227772	146228591	145002386	145003205	intergenic	146017774	146017775	144792389	144792390	7.015010242	7.28	6.459	0.137	210407.5	209996	11.682182	22.459482	22.460711	262.390113	0.034723
ZNF517	ENSG00000197363	HGNC:27984	GW18_PFC	chr8	146227772	146228591	145002386	145003205	intergenic	146024298	146024299	144798913	144798914	2.693642256	2.861	2.323	1.473	203883.5	203472	11.682182	19.551634	19.552863	228.42010200000001	0.028733
ZNF250	ENSG00000196150	HGNC:13044	GW18_PFC	chr8	146227772	146228591	145002386	145003205	intergenic	146126838	146126839	144901453	144901454	5.776026285	5.987	4.18	0.531	101343.5	100932	11.682182	49.007623	49.008852	572.530332	0.092829
ZNF16	ENSG00000170631	HGNC:12947	GW18_PFC	chr8	146227772	146228591	145002386	145003205	intergenic	146176266	146176267	144950880	144950881	3.074488124	3.306	2.734	1.152	51915.5	51505	11.682182	38.920889	38.922118	454.695267	0.067873
C8orf33	ENSG00000182307	HGNC:26104	GW18_PFC	chr8	146227772	146228591	145002386	145003205	intergenic	146277853	146277854	145052467	145052468	NA	NA	NA	1.449	49671.5	49262	11.682182	29.88892	29.890149	349.182159	0.065815
PUF60	ENSG00000179950	HGNC:17042	NGN2-iNeuron	chr8	145017955	145018455	145017955	145018455	genic	144911196	144911197	144911196	144911197	5.905256633	5.951	5.999	0.295	107009	106758	0.926646	1.01	1.011229	0.937051	0.021642
PARP10	ENSG00000178685	HGNC:25895	NGN2-iNeuron	chr8	145017955	145018455	145017955	145018455	genic	145060614	145060615	145060614	145060615	1.994213004	1.584	2.813	0.91	42409	42159	0.926646	4.49	4.491229	4.16178	0.025204
GRINA	ENSG00000178719	HGNC:4589	NGN2-iNeuron	chr8	145017955	145018455	145017955	145018455	genic	145064226	145064227	145064226	145064227	5.281287271	5.009	5.982	0.86	46021	45771	0.926646	4.49	4.491229	4.16178	0.025204
EXOSC4	ENSG00000178896	HGNC:18189	NGN2-iNeuron	chr8	145017955	145018455	145017955	145018455	genic	145133575	145133576	145133575	145133576	2.237395304	2.316	2.357	1.359	115370	115120	0.926646	12.75	12.751229	11.815876	0.048085
EXOSC4	ENSG00000178896	HGNC:18189	NGN2-iNeuron	chr8	145017955	145018455	145017955	145018455	genic	145133575	145133576	145133575	145133576	2.237395304	2.316	2.357	1.359	115370	115120	0.926646	7.54	7.541229	6.98805	0.028438
RHPN1	ENSG00000158106	HGNC:19973	NGN2-iNeuron	chr8	145026791	145027291	145026791	145027291	genic	144451046	144451047	144451046	144451047	3.407465449	2.672	4.422	1.605	575995	575744	2.018613	0.5	0.501229	1.011788	0.038603
SCRIB	ENSG00000180900	HGNC:30377	NGN2-iNeuron	chr8	145026791	145027291	145026791	145027291	genic	144897138	144897139	144897138	144897139	4.686354205	4.797	4.252	0.684	129903	129652	2.018613	1.41	1.411229	2.848726	0.037435
SCRIB	ENSG00000180900	HGNC:30377	NGN2-iNeuron	chr8	145026791	145027291	145026791	145027291	genic	144897138	144897139	144897138	144897139	4.686354205	4.797	4.252	0.684	129903	129652	2.018613	1.19	1.191229	2.404631	0.0316
PUF60	ENSG00000179950	HGNC:17042	NGN2-iNeuron	chr8	145026791	145027291	145026791	145027291	genic	144911196	144911197	144911196	144911197	5.905256633	5.951	5.999	0.295	115845	115594	2.018613	1.01	1.011229	2.04128	0.047144
NRBP2	ENSG00000185189	HGNC:19339	NGN2-iNeuron	chr8	145026791	145027291	145026791	145027291	genic	144923145	144923146	144923145	144923146	5.125051684	5.101	5.077	0.914	103896	103645	2.018613	4.06	4.061229	8.19805	0.03324
NRBP2	ENSG00000185189	HGNC:19339	NGN2-iNeuron	chr8	145026791	145027291	145026791	145027291	genic	144923145	144923146	144923145	144923146	5.125051684	5.101	5.077	0.914	103896	103645	2.018613	3.31	3.311229	6.68409	0.027102
PARP10	ENSG00000178685	HGNC:25895	NGN2-iNeuron	chr8	145026791	145027291	145026791	145027291	genic	145060614	145060615	145060614	145060615	1.994213004	1.584	2.813	0.91	33573	33323	2.018613	4.49	4.491229	9.066054	0.054904
PARP10	ENSG00000178685	HGNC:25895	NGN2-iNeuron	chr8	145026791	145027291	145026791	145027291	genic	145060614	145060615	145060614	145060615	1.994213004	1.584	2.813	0.91	33573	33323	2.018613	2.73	2.731229	5.513295	0.033389
GRINA	ENSG00000178719	HGNC:4589	NGN2-iNeuron	chr8	145026791	145027291	145026791	145027291	genic	145064226	145064227	145064226	145064227	5.281287271	5.009	5.982	0.86	37185	36935	2.018613	4.49	4.491229	9.066054	0.054904
GRINA	ENSG00000178719	HGNC:4589	NGN2-iNeuron	chr8	145026791	145027291	145026791	145027291	genic	145064226	145064227	145064226	145064227	5.281287271	5.009	5.982	0.86	37185	36935	2.018613	2.73	2.731229	5.513295	0.033389
EXOSC4	ENSG00000178896	HGNC:18189	NGN2-iNeuron	chr8	145026791	145027291	145026791	145027291	genic	145133575	145133576	145133575	145133576	2.237395304	2.316	2.357	1.359	106534	106284	2.018613	12.75	12.751229	25.739797	0.104749
EXOSC4	ENSG00000178896	HGNC:18189	NGN2-iNeuron	chr8	145026791	145027291	145026791	145027291	genic	145133575	145133576	145133575	145133576	2.237395304	2.316	2.357	1.359	106534	106284	2.018613	7.54	7.541229	15.222823	0.06195
GPAA1	ENSG00000197858	HGNC:4446	NGN2-iNeuron	chr8	145026791	145027291	145026791	145027291	genic	145137571	145137572	145137571	145137572	4.318905651	4.28	4.582	1.077	110530	110280	2.018613	0.78	0.781229	1.576999	0.02141
CYC1	ENSG00000179091	HGNC:2579	NGN2-iNeuron	chr8	145026791	145027291	145026791	145027291	genic	145149979	145149980	145149979	145149980	4.820836321	4.672	5.58	0.583	122938	122688	2.018613	0.78	0.781229	1.576999	0.02141
SHARPIN	ENSG00000179526	HGNC:25321	NGN2-iNeuron	chr8	145026791	145027291	145026791	145027291	genic	145158676	145158677	145158676	145158677	3.513086236	3.604	3.375	0.902	131635	131385	2.018613	0.78	0.781229	1.576999	0.02141
MAF1	ENSG00000179632	HGNC:24966	NGN2-iNeuron	chr8	145026791	145027291	145026791	145027291	genic	145159878	145159879	145159878	145159879	4.83871981	5.072	4.681	0.442	132837	132587	2.018613	0.78	0.781229	1.576999	0.02141
CYHR1	ENSG00000187954	HGNC:17806	NGN2-iNeuron	chr8	145026791	145027291	145026791	145027291	genic	145688254	145688255	145688254	145688255	4.626779172	4.488	4.809	1.163	661213	660963	2.018613	1.25	1.251229	2.525748	0.042923
CYHR1	ENSG00000187954	HGNC:17806	NGN2-iNeuron	chr8	145026791	145027291	145026791	145027291	genic	145690418	145690419	145688254	145688255	4.626779172	4.488	4.809	1.163	663377	660963	2.018613	1.25	1.251229	2.525748	0.042923
KIFC2	ENSG00000167702	HGNC:29530	NGN2-iNeuron	chr8	145026791	145027291	145026791	145027291	genic	145691738	145691739	145691738	145691739	5.931342061	5.592	6.377	1.267	664697	664447	2.018613	1.25	1.251229	2.525748	0.042923
PPP1R16A	ENSG00000160972	HGNC:14941	NGN2-iNeuron	chr8	145026791	145027291	145026791	145027291	genic	145703365	145703366	145703365	145703366	3.991371829	3.945	3.945	1.28	676324	676074	2.018613	1.25	1.251229	2.525748	0.042923
ZC3H3	ENSG00000014164	HGNC:28972	NGN2-iNeuron	chr8	145051188	145051688	145051188	145051688	genic	144623617	144623618	144623617	144623618	3.669681894	3.651	3.525	0.658	427821	427570	1.177198	0.76	0.761229	0.896117	0.025449
EEF1D	ENSG00000104529	HGNC:3211	NGN2-iNeuron	chr8	145051188	145051688	145051188	145051688	genic	144679532	144679533	144679532	144679533	5.794379282	5.998	5.638	1.085	371906	371655	1.177198	0.55	0.551229	0.648906	0.063241
TIGD5	ENSG00000179886	HGNC:18336	NGN2-iNeuron	chr8	145051188	145051688	145051188	145051688	genic	144680001	144680002	144680001	144680002	3.292344029	3.698	2.421	1.565	371437	371186	1.177198	0.55	0.551229	0.648906	0.063241
PYCR3	ENSG00000104524	HGNC:25846	NGN2-iNeuron	chr8	145051188	145051688	145051188	145051688	genic	144691739	144691740	144691739	144691740	NA	NA	NA	1.469	359699	359448	1.177198	0.55	0.551229	0.648906	0.063241
GFUS	ENSG00000104522	HGNC:12390	NGN2-iNeuron	chr8	145051188	145051688	145051188	145051688	genic	144699652	144699653	144699652	144699653	NA	NA	NA	1.309	351786	351535	1.177198	0.55	0.551229	0.648906	0.063241
ZNF623	ENSG00000183309	HGNC:29084	NGN2-iNeuron	chr8	145051188	145051688	145051188	145051688	genic	144718332	144718333	144718332	144718333	5.688096791	5.979	5.474	0.959	333106	332855	1.177198	0.55	0.551229	0.648906	0.063242
NRBP2	ENSG00000185189	HGNC:19339	NGN2-iNeuron	chr8	145051188	145051688	145051188	145051688	genic	144923145	144923146	144923145	144923146	5.125051684	5.101	5.077	0.914	128293	128042	1.177198	5.22	5.221229	6.146421	0.024922
PLEC	ENSG00000178209	HGNC:9069	NGN2-iNeuron	chr8	145051188	145051688	145051188	145051688	genic	145013765	145013766	145013765	145013766	6.152403645	5.585	6.971	0.726	37673	37422	1.177198	2.73	2.731229	3.215198	0.021709
PLEC	ENSG00000178209	HGNC:9069	NGN2-iNeuron	chr8	145051188	145051688	145051188	145051688	genic	145013765	145013766	145013765	145013766	6.152403645	5.585	6.971	0.726	37673	37422	1.177198	4.49	4.491229	5.287066	0.035698
PLEC	ENSG00000178209	HGNC:9069	NGN2-iNeuron	chr8	145051188	145051688	145051188	145051688	genic	145016692	145016693	145013765	145013766	6.152403645	5.585	6.971	0.726	34746	37422	1.177198	2.73	2.731229	3.215198	0.021709
PLEC	ENSG00000178209	HGNC:9069	NGN2-iNeuron	chr8	145051188	145051688	145051188	145051688	genic	145016692	145016693	145013765	145013766	6.152403645	5.585	6.971	0.726	34746	37422	1.177198	4.49	4.491229	5.287066	0.035698
PLEC	ENSG00000178209	HGNC:9069	NGN2-iNeuron	chr8	145051188	145051688	145051188	145051688	genic	145025044	145025045	145013765	145013766	6.152403645	5.585	6.971	0.726	26394	37422	1.177198	2.73	2.731229	3.215198	0.021709
PLEC	ENSG00000178209	HGNC:9069	NGN2-iNeuron	chr8	145051188	145051688	145051188	145051688	genic	145025044	145025045	145013765	145013766	6.152403645	5.585	6.971	0.726	26394	37422	1.177198	4.49	4.491229	5.287066	0.035698
PLEC	ENSG00000178209	HGNC:9069	NGN2-iNeuron	chr8	145051188	145051688	145051188	145051688	genic	145028088	145028089	145013765	145013766	6.152403645	5.585	6.971	0.726	23350	37422	1.177198	2.73	2.731229	3.215198	0.021709
PLEC	ENSG00000178209	HGNC:9069	NGN2-iNeuron	chr8	145051188	145051688	145051188	145051688	genic	145028088	145028089	145013765	145013766	6.152403645	5.585	6.971	0.726	23350	37422	1.177198	4.49	4.491229	5.287066	0.035698
EXOSC4	ENSG00000178896	HGNC:18189	NGN2-iNeuron	chr8	145051188	145051688	145051188	145051688	genic	145133575	145133576	145133575	145133576	2.237395304	2.316	2.357	1.359	82137	81887	1.177198	11.69	11.691229	13.762892	0.056009
EXOSC4	ENSG00000178896	HGNC:18189	NGN2-iNeuron	chr8	145051188	145051688	145051188	145051688	genic	145133575	145133576	145133575	145133576	2.237395304	2.316	2.357	1.359	82137	81887	1.177198	11.53	11.531229	13.57454	0.055242
GPAA1	ENSG00000197858	HGNC:4446	NGN2-iNeuron	chr8	145051188	145051688	145051188	145051688	genic	145137571	145137572	145137571	145137572	4.318905651	4.28	4.582	1.077	86133	85883	1.177198	5.52	5.521229	6.49958	0.088239
CYC1	ENSG00000179091	HGNC:2579	NGN2-iNeuron	chr8	145051188	145051688	145051188	145051688	genic	145149979	145149980	145149979	145149980	4.820836321	4.672	5.58	0.583	98541	98291	1.177198	5.52	5.521229	6.49958	0.08824
SHARPIN	ENSG00000179526	HGNC:25321	NGN2-iNeuron	chr8	145051188	145051688	145051188	145051688	genic	145158676	145158677	145158676	145158677	3.513086236	3.604	3.375	0.902	107238	106988	1.177198	5.52	5.521229	6.49958	0.08824
MAF1	ENSG00000179632	HGNC:24966	NGN2-iNeuron	chr8	145051188	145051688	145051188	145051688	genic	145159878	145159879	145159878	145159879	4.83871981	5.072	4.681	0.442	108440	108190	1.177198	5.52	5.521229	6.49958	0.08824
MROH1	ENSG00000179832	HGNC:26958	NGN2-iNeuron	chr8	145258120	145258620	145258120	145258620	genic	145203548	145203549	145203548	145203549	5.137913229	4.849	5.321	1.003	54822	54571	0.678183	3.4	3.401229	2.306656	0.038263
MROH1	ENSG00000179832	HGNC:26958	NGN2-iNeuron	chr8	145278658	145279158	145278658	145279158	genic	145203548	145203549	145203548	145203549	5.137913229	4.849	5.321	1.003	75360	75109	1.242486	3.4	3.401229	4.22598	0.070102
GPAA1	ENSG00000197858	HGNC:4446	NGN2-iNeuron	chr8	145537305	145537805	145537305	145537805	genic	145137571	145137572	145137571	145137572	4.318905651	4.28	4.582	1.077	399984	399733	0.909218	4.52	4.521229	4.110783	0.055809
CYC1	ENSG00000179091	HGNC:2579	NGN2-iNeuron	chr8	145537305	145537805	145537305	145537805	genic	145149979	145149980	145149979	145149980	4.820836321	4.672	5.58	0.583	387576	387325	0.909218	4.52	4.521229	4.110783	0.055809
SHARPIN	ENSG00000179526	HGNC:25321	NGN2-iNeuron	chr8	145537305	145537805	145537305	145537805	genic	145158676	145158677	145158676	145158677	3.513086236	3.604	3.375	0.902	378879	378628	0.909218	4.52	4.521229	4.110783	0.055809
MAF1	ENSG00000179632	HGNC:24966	NGN2-iNeuron	chr8	145537305	145537805	145537305	145537805	genic	145159878	145159879	145159878	145159879	4.83871981	5.072	4.681	0.442	377677	377426	0.909218	4.52	4.521229	4.110783	0.055809
MROH1	ENSG00000179832	HGNC:26958	NGN2-iNeuron	chr8	145537305	145537805	145537305	145537805	genic	145203548	145203549	145203548	145203549	5.137913229	4.849	5.321	1.003	334007	333756	0.909218	4.03	4.031229	3.665266	0.0608
MROH1	ENSG00000179832	HGNC:26958	NGN2-iNeuron	chr8	145537305	145537805	145537305	145537805	genic	145203548	145203549	145203548	145203549	5.137913229	4.849	5.321	1.003	334007	333756	0.909218	4	4.001229	3.63799	0.060348
HSF1	ENSG00000185122	HGNC:5224	NGN2-iNeuron	chr8	145537305	145537805	145537305	145537805	genic	145515286	145515287	145515286	145515287	3.734573456	3.784	3.658	0.884	22269	22018	0.909218	2.85	2.851229	2.592389	0.042273
HSF1	ENSG00000185122	HGNC:5224	NGN2-iNeuron	chr8	145537305	145537805	145537305	145537805	genic	145515286	145515287	145515286	145515287	3.734573456	3.784	3.658	0.884	22269	22018	0.909218	1.95	1.951229	1.774093	0.028929
CPSF1	ENSG00000071894	HGNC:2324	NGN2-iNeuron	chr8	145537305	145537805	145537305	145537805	genic	145634672	145634673	145634672	145634673	4.464326019	4.723	4.16	0.74	97117	96867	0.909218	2.32	2.321229	2.110503	0.116442
TONSL	ENSG00000160949	HGNC:7801	NGN2-iNeuron	chr8	145537305	145537805	145537305	145537805	genic	145668730	145668731	145668730	145668731	0.790635981	0.749	0.875	1.024	131175	130925	0.909218	1.75	1.751229	1.592249	0.056027
GPAA1	ENSG00000197858	HGNC:4446	NGN2-iNeuron	chr8	145653662	145654162	145653662	145654162	genic	145137571	145137572	145137571	145137572	4.318905651	4.28	4.582	1.077	516341	516090	2.26116	1.53	1.531229	3.462354	0.047005
CYC1	ENSG00000179091	HGNC:2579	NGN2-iNeuron	chr8	145653662	145654162	145653662	145654162	genic	145149979	145149980	145149979	145149980	4.820836321	4.672	5.58	0.583	503933	503682	2.26116	1.53	1.531229	3.462354	0.047006
SHARPIN	ENSG00000179526	HGNC:25321	NGN2-iNeuron	chr8	145653662	145654162	145653662	145654162	genic	145158676	145158677	145158676	145158677	3.513086236	3.604	3.375	0.902	495236	494985	2.26116	1.53	1.531229	3.462354	0.047006
MAF1	ENSG00000179632	HGNC:24966	NGN2-iNeuron	chr8	145653662	145654162	145653662	145654162	genic	145159878	145159879	145159878	145159879	4.83871981	5.072	4.681	0.442	494034	493783	2.26116	1.53	1.531229	3.462354	0.047006
HSF1	ENSG00000185122	HGNC:5224	NGN2-iNeuron	chr8	145653662	145654162	145653662	145654162	genic	145515286	145515287	145515286	145515287	3.734573456	3.784	3.658	0.884	138626	138375	2.26116	0.95	0.951229	2.150881	0.035073
CPSF1	ENSG00000071894	HGNC:2324	NGN2-iNeuron	chr8	145653662	145654162	145653662	145654162	genic	145634672	145634673	145634672	145634673	4.464326019	4.723	4.16	0.74	19240	18989	2.26116	0.51	0.511229	1.155971	0.063778
TONSL	ENSG00000160949	HGNC:7801	NGN2-iNeuron	chr8	145653662	145654162	145653662	145654162	genic	145668730	145668731	145668730	145668731	0.790635981	0.749	0.875	1.024	14818	14568	2.26116	1.99	1.991229	4.502488	0.158431
MFSD3	ENSG00000167700	HGNC:25157	NGN2-iNeuron	chr8	145653662	145654162	145653662	145654162	genic	145734453	145734454	145734453	145734454	2.36198991	2.128	3.312	1.795	80541	80291	2.26116	0.69	0.691229	1.56298	0.024112
ZNF251	ENSG00000198169	HGNC:13045	NGN2-iNeuron	chr8	145653662	145654162	145653662	145654162	genic	145980916	145980917	145980916	145980917	4.923172841	5.07	4.196	1.798	327004	326754	2.26116	0.87	0.871229	1.969989	0.026121
ZNF16	ENSG00000170631	HGNC:12947	NGN2-iNeuron	chr8	145653662	145654162	145653662	145654162	genic	146176266	146176267	146176266	146176267	3.074488124	3.306	2.734	1.152	522354	522104	2.26116	0.29	0.291229	0.658516	0.174549
GPAA1	ENSG00000197858	HGNC:4446	NGN2-iNeuron	chr8	145669793	145670293	145669793	145670293	intergenic	145137571	145137572	145137571	145137572	4.318905651	4.28	4.582	1.077	532472	532221	1.127569	1.52	1.521229	1.715291	0.023287
CYC1	ENSG00000179091	HGNC:2579	NGN2-iNeuron	chr8	145669793	145670293	145669793	145670293	intergenic	145149979	145149980	145149979	145149980	4.820836321	4.672	5.58	0.583	520064	519813	1.127569	1.52	1.521229	1.715291	0.023287
SHARPIN	ENSG00000179526	HGNC:25321	NGN2-iNeuron	chr8	145669793	145670293	145669793	145670293	intergenic	145158676	145158677	145158676	145158677	3.513086236	3.604	3.375	0.902	511367	511116	1.127569	1.52	1.521229	1.715291	0.023287
MAF1	ENSG00000179632	HGNC:24966	NGN2-iNeuron	chr8	145669793	145670293	145669793	145670293	intergenic	145159878	145159879	145159878	145159879	4.83871981	5.072	4.681	0.442	510165	509914	1.127569	1.52	1.521229	1.715291	0.023287
MROH1	ENSG00000179832	HGNC:26958	NGN2-iNeuron	chr8	145669793	145670293	145669793	145670293	intergenic	145203548	145203549	145203548	145203549	5.137913229	4.849	5.321	1.003	466495	466244	1.127569	1.37	1.371229	1.546156	0.025648
ADCK5	ENSG00000173137	HGNC:21738	NGN2-iNeuron	chr8	145704304	145704804	145704304	145704804	genic	145597736	145597737	145597736	145597737	2.985029913	3.038	2.473	0.999	106818	106567	0.909218	0.64	0.641229	0.583017	0.021494
CPSF1	ENSG00000071894	HGNC:2324	NGN2-iNeuron	chr8	145704304	145704804	145704304	145704804	genic	145634672	145634673	145634672	145634673	4.464326019	4.723	4.16	0.74	69882	69631	0.909218	0.52	0.521229	0.473911	0.026147
RPL8	ENSG00000161016	HGNC:10368	NGN2-iNeuron	chr8	145704304	145704804	145704304	145704804	genic	146017774	146017775	146017774	146017775	7.015010242	7.28	6.459	0.137	313220	312970	0.909218	2.99	2.991229	2.719679	0.02114
ZNF517	ENSG00000197363	HGNC:27984	NGN2-iNeuron	chr8	145704304	145704804	145704304	145704804	genic	146024298	146024299	146024298	146024299	2.693642256	2.861	2.323	1.473	319744	319494	0.909218	2.99	2.991229	2.719679	0.02114
ADCK5	ENSG00000173137	HGNC:21738	NGN2-iNeuron	chr8	145747618	145748118	145747618	145748118	genic	145597736	145597737	145597736	145597737	2.985029913	3.038	2.473	0.999	150132	149881	0.7103	0.86	0.861229	0.611731	0.022553
ZNF34	ENSG00000196378	HGNC:13098	NGN2-iNeuron	chr8	145747618	145748118	145747618	145748118	genic	146012689	146012690	146012689	146012690	3.471924549	3.679	2.741	1.135	264821	264571	0.7103	5.83	5.831229	4.141922	0.022688
HSF1	ENSG00000185122	HGNC:5224	NGN2-iNeuron	chr8	145911077	145911577	145911077	145911577	intergenic	145515286	145515287	145515286	145515287	3.734573456	3.784	3.658	0.884	396041	395790	1.607675	0.85	0.851229	1.3685	0.022315
MFSD3	ENSG00000167700	HGNC:25157	NGN2-iNeuron	chr8	145911077	145911577	145911077	145911577	intergenic	145734453	145734454	145734453	145734454	2.36198991	2.128	3.312	1.795	176874	176623	1.607675	1.3	1.301229	2.091954	0.032272
RECQL4	ENSG00000160957	HGNC:9949	NGN2-iNeuron	chr8	145911077	145911577	145911077	145911577	intergenic	145743217	145743218	145743217	145743218	2.273539404	2.479	1.817	1.519	168110	167859	1.607675	1.77	1.771229	2.847561	0.047836
RECQL4	ENSG00000160957	HGNC:9949	NGN2-iNeuron	chr8	145911077	145911577	145911077	145911577	intergenic	145743217	145743218	145743217	145743218	2.273539404	2.479	1.817	1.519	168110	167859	1.607675	3.35	3.351229	5.387687	0.090508
LRRC14	ENSG00000160959	HGNC:20419	NGN2-iNeuron	chr8	145911077	145911577	145911077	145911577	intergenic	145743389	145743390	145743389	145743390	4.12359777	4.123	4.321	1.043	167938	167687	1.607675	1.77	1.771229	2.847561	0.047837
LRRC14	ENSG00000160959	HGNC:20419	NGN2-iNeuron	chr8	145911077	145911577	145911077	145911577	intergenic	145743389	145743390	145743389	145743390	4.12359777	4.123	4.321	1.043	167938	167687	1.607675	3.35	3.351229	5.387687	0.090508
LRRC24	ENSG00000254402	HGNC:28947	NGN2-iNeuron	chr8	145911077	145911577	145911077	145911577	intergenic	145752416	145752417	145752416	145752417	3.121402856	3.494	2.382	1.89	158911	158660	1.607675	1.77	1.771229	2.847561	0.047837
LRRC24	ENSG00000254402	HGNC:28947	NGN2-iNeuron	chr8	145911077	145911577	145911077	145911577	intergenic	145752416	145752417	145752416	145752417	3.121402856	3.494	2.382	1.89	158911	158660	1.607675	3.35	3.351229	5.387687	0.090509
C8orf82	ENSG00000213563	HGNC:33826	NGN2-iNeuron	chr8	145911077	145911577	145911077	145911577	intergenic	145754476	145754477	145754476	145754477	NA	NA	NA	1.983	156851	156600	1.607675	1.77	1.771229	2.847561	0.047837
C8orf82	ENSG00000213563	HGNC:33826	NGN2-iNeuron	chr8	145911077	145911577	145911077	145911577	intergenic	145754476	145754477	145754476	145754477	NA	NA	NA	1.983	156851	156600	1.607675	3.35	3.351229	5.387687	0.090509
ZNF251	ENSG00000198169	HGNC:13045	NGN2-iNeuron	chr8	145911077	145911577	145911077	145911577	intergenic	145980916	145980917	145980916	145980917	4.923172841	5.07	4.196	1.798	69589	69339	1.607675	1.6	1.601229	2.574256	0.034134
ZNF251	ENSG00000198169	HGNC:13045	NGN2-iNeuron	chr8	145911077	145911577	145911077	145911577	intergenic	145980916	145980917	145980916	145980917	4.923172841	5.07	4.196	1.798	69589	69339	1.607675	2.37	2.371229	3.812166	0.050548
ZNF34	ENSG00000196378	HGNC:13098	NGN2-iNeuron	chr8	145911077	145911577	145911077	145911577	intergenic	146012689	146012690	146012689	146012690	3.471924549	3.679	2.741	1.135	101362	101112	1.607675	4.19	4.191229	6.738134	0.03691
ZNF34	ENSG00000196378	HGNC:13098	NGN2-iNeuron	chr8	145911077	145911577	145911077	145911577	intergenic	146012689	146012690	146012689	146012690	3.471924549	3.679	2.741	1.135	101362	101112	1.607675	7.46	7.461229	11.995232	0.065706
RPL8	ENSG00000161016	HGNC:10368	NGN2-iNeuron	chr8	145911077	145911577	145911077	145911577	intergenic	146017774	146017775	146017774	146017775	7.015010242	7.28	6.459	0.137	106447	106197	1.607675	2.77	2.771229	4.455236	0.034631
ZNF517	ENSG00000197363	HGNC:27984	NGN2-iNeuron	chr8	145911077	145911577	145911077	145911577	intergenic	146024298	146024299	146024298	146024299	2.693642256	2.861	2.323	1.473	112971	112721	1.607675	2.77	2.771229	4.455236	0.034631
COMMD5	ENSG00000170619	HGNC:17902	NGN2-iNeuron	chr8	145911077	145911577	145911077	145911577	intergenic	146078433	146078434	146078433	146078434	3.473229972	3.531	3.431	1.752	167106	166856	1.607675	0.63	0.631229	1.014811	0.025476
ZNF250	ENSG00000196150	HGNC:13044	NGN2-iNeuron	chr8	145911077	145911577	145911077	145911577	intergenic	146126838	146126839	146126838	146126839	5.776026285	5.987	4.18	0.531	215511	215261	1.607675	0.46	0.461229	0.741507	0.02169
C8orf33	ENSG00000182307	HGNC:26104	NGN2-iNeuron	chr8	145911077	145911577	145911077	145911577	intergenic	146277853	146277854	146277853	146277854	NA	NA	NA	1.449	366526	366276	1.607675	0.44	0.441229	0.709353	0.026643
DGAT1	ENSG00000185000	HGNC:2843	NGN2-iNeuron	chr8	145987635	145988135	145987635	145988135	intergenic	145550515	145550516	145550515	145550516	3.823621922	3.886	3.564	1.055	437370	437119	1.057183	0.83	0.831229	0.878761	0.023119
SLC52A2	ENSG00000185803	HGNC:30224	NGN2-iNeuron	chr8	145987635	145988135	145987635	145988135	intergenic	145557619	145557620	145557619	145557620	3.310888293	3.551	2.684	0.955	430266	430015	1.057183	0.83	0.831229	0.878761	0.023119
SCRT1	ENSG00000261678	HGNC:15950	NGN2-iNeuron	chr8	145987635	145988135	145987635	145988135	intergenic	145560144	145560145	145560144	145560145	3.047786796	2.916	3.355	1.801	427741	427490	1.057183	0.83	0.831229	0.878761	0.02312
FBXL6	ENSG00000182325	HGNC:13603	NGN2-iNeuron	chr8	145987635	145988135	145987635	145988135	intergenic	145582132	145582133	145582132	145582133	2.398449508	2.678	1.658	1.315	405753	405502	1.057183	0.83	0.831229	0.878761	0.02312
SLC52A2	ENSG00000185803	HGNC:30224	NGN2-iNeuron	chr8	145987635	145988135	145987635	145988135	intergenic	145582848	145582849	145557619	145557620	3.310888293	3.551	2.684	0.955	405037	430015	1.057183	0.83	0.831229	0.878761	0.02312
ADCK5	ENSG00000173137	HGNC:21738	NGN2-iNeuron	chr8	145987635	145988135	145987635	145988135	intergenic	145597736	145597737	145597736	145597737	2.985029913	3.038	2.473	0.999	390149	389898	1.057183	0.85	0.851229	0.899905	0.033177
TONSL	ENSG00000160949	HGNC:7801	NGN2-iNeuron	chr8	145987635	145988135	145987635	145988135	intergenic	145668730	145668731	145668730	145668731	0.790635981	0.749	0.875	1.024	319155	318904	1.057183	0.87	0.871229	0.921049	0.032409
ZNF250	ENSG00000196150	HGNC:13044	NGN2-iNeuron	chr8	145987635	145988135	145987635	145988135	intergenic	146126838	146126839	146126838	146126839	5.776026285	5.987	4.18	0.531	138953	138703	1.057183	0.66	0.661229	0.69904	0.020447
C8orf33	ENSG00000182307	HGNC:26104	NGN2-iNeuron	chr8	145987635	145988135	145987635	145988135	intergenic	146277853	146277854	146277853	146277854	NA	NA	NA	1.449	289968	289718	1.057183	0.79	0.791229	0.836474	0.031418
C8orf33	ENSG00000182307	HGNC:26104	NGN2-iNeuron	chr8	145987635	145988135	145987635	145988135	intergenic	146277853	146277854	146277853	146277854	NA	NA	NA	1.449	289968	289718	1.057183	0.59	0.591229	0.625037	0.023476
HSF1	ENSG00000185122	HGNC:5224	NGN2-iNeuron	chr8	146052493	146052993	146052493	146052993	intergenic	145515286	145515287	145515286	145515287	3.734573456	3.784	3.658	0.884	537457	537206	3.442652	0.68	0.681229	2.345235	0.038242
TONSL	ENSG00000160949	HGNC:7801	NGN2-iNeuron	chr8	146052493	146052993	146052493	146052993	intergenic	145668730	145668731	145668730	145668731	0.790635981	0.749	0.875	1.024	384013	383762	3.442652	0.24	0.241229	0.830468	0.029222
CYHR1	ENSG00000187954	HGNC:17806	NGN2-iNeuron	chr8	146052493	146052993	146052493	146052993	intergenic	145688254	145688255	145688254	145688255	4.626779172	4.488	4.809	1.163	364489	364238	3.442652	2.59	2.591229	8.9207	0.1516
CYHR1	ENSG00000187954	HGNC:17806	NGN2-iNeuron	chr8	146052493	146052993	146052493	146052993	intergenic	145688254	145688255	145688254	145688255	4.626779172	4.488	4.809	1.163	364489	364238	3.442652	0.65	0.651229	2.241955	0.0381
CYHR1	ENSG00000187954	HGNC:17806	NGN2-iNeuron	chr8	146052493	146052993	146052493	146052993	intergenic	145690418	145690419	145688254	145688255	4.626779172	4.488	4.809	1.163	362325	364238	3.442652	2.59	2.591229	8.9207	0.1516
CYHR1	ENSG00000187954	HGNC:17806	NGN2-iNeuron	chr8	146052493	146052993	146052493	146052993	intergenic	145690418	145690419	145688254	145688255	4.626779172	4.488	4.809	1.163	362325	364238	3.442652	0.65	0.651229	2.241955	0.0381
KIFC2	ENSG00000167702	HGNC:29530	NGN2-iNeuron	chr8	146052493	146052993	146052493	146052993	intergenic	145691738	145691739	145691738	145691739	5.931342061	5.592	6.377	1.267	361005	360754	3.442652	2.59	2.591229	8.9207	0.1516
KIFC2	ENSG00000167702	HGNC:29530	NGN2-iNeuron	chr8	146052493	146052993	146052493	146052993	intergenic	145691738	145691739	145691738	145691739	5.931342061	5.592	6.377	1.267	361005	360754	3.442652	0.65	0.651229	2.241955	0.0381
PPP1R16A	ENSG00000160972	HGNC:14941	NGN2-iNeuron	chr8	146052493	146052993	146052493	146052993	intergenic	145703365	145703366	145703365	145703366	3.991371829	3.945	3.945	1.28	349378	349127	3.442652	2.59	2.591229	8.9207	0.151601
PPP1R16A	ENSG00000160972	HGNC:14941	NGN2-iNeuron	chr8	146052493	146052993	146052493	146052993	intergenic	145703365	145703366	145703365	145703366	3.991371829	3.945	3.945	1.28	349378	349127	3.442652	0.65	0.651229	2.241955	0.038101
MFSD3	ENSG00000167700	HGNC:25157	NGN2-iNeuron	chr8	146052493	146052993	146052493	146052993	intergenic	145734453	145734454	145734453	145734454	2.36198991	2.128	3.312	1.795	318290	318039	3.442652	0.86	0.861229	2.964912	0.045739
RECQL4	ENSG00000160957	HGNC:9949	NGN2-iNeuron	chr8	146052493	146052993	146052493	146052993	intergenic	145743217	145743218	145743217	145743218	2.273539404	2.479	1.817	1.519	309526	309275	3.442652	0.76	0.761229	2.620647	0.044025
LRRC14	ENSG00000160959	HGNC:20419	NGN2-iNeuron	chr8	146052493	146052993	146052493	146052993	intergenic	145743389	145743390	145743389	145743390	4.12359777	4.123	4.321	1.043	309354	309103	3.442652	0.76	0.761229	2.620647	0.044025
LRRC24	ENSG00000254402	HGNC:28947	NGN2-iNeuron	chr8	146052493	146052993	146052493	146052993	intergenic	145752416	145752417	145752416	145752417	3.121402856	3.494	2.382	1.89	300327	300076	3.442652	0.76	0.761229	2.620647	0.044025
C8orf82	ENSG00000213563	HGNC:33826	NGN2-iNeuron	chr8	146052493	146052993	146052493	146052993	intergenic	145754476	145754477	145754476	145754477	NA	NA	NA	1.983	298267	298016	3.442652	0.76	0.761229	2.620647	0.044025
RPL8	ENSG00000161016	HGNC:10368	NGN2-iNeuron	chr8	146052493	146052993	146052493	146052993	intergenic	146017774	146017775	146017774	146017775	7.015010242	7.28	6.459	0.137	34969	34718	3.442652	1.25	1.251229	4.307547	0.033483
RPL8	ENSG00000161016	HGNC:10368	NGN2-iNeuron	chr8	146052493	146052993	146052493	146052993	intergenic	146017774	146017775	146017774	146017775	7.015010242	7.28	6.459	0.137	34969	34718	3.442652	2.16	2.161229	7.44036	0.057835
ZNF517	ENSG00000197363	HGNC:27984	NGN2-iNeuron	chr8	146052493	146052993	146052493	146052993	intergenic	146024298	146024299	146024298	146024299	2.693642256	2.861	2.323	1.473	28445	28194	3.442652	1.25	1.251229	4.307547	0.033483
ZNF517	ENSG00000197363	HGNC:27984	NGN2-iNeuron	chr8	146052493	146052993	146052493	146052993	intergenic	146024298	146024299	146024298	146024299	2.693642256	2.861	2.323	1.473	28445	28194	3.442652	2.16	2.161229	7.44036	0.057835
COMMD5	ENSG00000170619	HGNC:17902	NGN2-iNeuron	chr8	146052493	146052993	146052493	146052993	intergenic	146078433	146078434	146078433	146078434	3.473229972	3.531	3.431	1.752	25690	25440	3.442652	0.48	0.481229	1.656705	0.041591
COMMD5	ENSG00000170619	HGNC:17902	NGN2-iNeuron	chr8	146052493	146052993	146052493	146052993	intergenic	146078433	146078434	146078433	146078434	3.473229972	3.531	3.431	1.752	25690	25440	3.442652	0.41	0.411229	1.415719	0.035541
ZNF250	ENSG00000196150	HGNC:13044	NGN2-iNeuron	chr8	146052493	146052993	146052493	146052993	intergenic	146126838	146126839	146126838	146126839	5.776026285	5.987	4.18	0.531	74095	73845	3.442652	0.46	0.461229	1.587852	0.046446
ZNF250	ENSG00000196150	HGNC:13044	NGN2-iNeuron	chr8	146052493	146052993	146052493	146052993	intergenic	146126838	146126839	146126838	146126839	5.776026285	5.987	4.18	0.531	74095	73845	3.442652	0.83	0.831229	2.861633	0.083705
ZNF16	ENSG00000170631	HGNC:12947	NGN2-iNeuron	chr8	146052493	146052993	146052493	146052993	intergenic	146176266	146176267	146176266	146176267	3.074488124	3.306	2.734	1.152	123523	123273	3.442652	0.27	0.271229	0.933748	0.247504
C8orf33	ENSG00000182307	HGNC:26104	NGN2-iNeuron	chr8	146052493	146052993	146052493	146052993	intergenic	146277853	146277854	146277853	146277854	NA	NA	NA	1.449	225110	224860	3.442652	0.98	0.981229	3.378031	0.126877
C8orf33	ENSG00000182307	HGNC:26104	NGN2-iNeuron	chr8	146052493	146052993	146052493	146052993	intergenic	146277853	146277854	146277853	146277854	NA	NA	NA	1.449	225110	224860	3.442652	1.52	1.521229	5.237063	0.196702
COMMD5	ENSG00000170619	HGNC:17902	NGN2-iNeuron	chr8	146228068	146228568	146228068	146228568	intergenic	146078433	146078434	146078433	146078434	3.473229972	3.531	3.431	1.752	149885	149634	2.513378	2.04	2.041229	5.130381	0.128796
ZNF250	ENSG00000196150	HGNC:13044	NGN2-iNeuron	chr8	146228068	146228568	146228068	146228568	intergenic	146126838	146126839	146126838	146126839	5.776026285	5.987	4.18	0.531	101480	101229	2.513378	0.54	0.541229	1.360314	0.03979
C8orf33	ENSG00000182307	HGNC:26104	NGN2-iNeuron	chr8	146228068	146228568	146228068	146228568	intergenic	146277853	146277854	146277853	146277854	NA	NA	NA	1.449	49535	49285	2.513378	0.35	0.351229	0.882772	0.033157
KANK1	ENSG00000107104	HGNC:19309	NGN2-iNeuron	chr9	346160	346660	346160	346660	genic	470291	470292	470291	470292	4.774759076	4.277	6.41	1.149	123881	123631	0.649875	0.48	0.481229	0.312739	0.020868
DMRT3	ENSG00000064218	HGNC:13909	NGN2-iNeuron	chr9	346160	346660	346160	346660	genic	976655	976656	976655	976656	NA	NA	NA	1.273	630245	629995	0.649875	2.91	2.911229	1.891935	0.06648
KANK1	ENSG00000107104	HGNC:19309	NGN2-iNeuron	chr9	371296	371796	371296	371796	genic	470291	470292	470291	470292	4.774759076	4.277	6.41	1.149	98745	98495	1.32172	0.4	0.401229	0.530313	0.035386
DMRT3	ENSG00000064218	HGNC:13909	NGN2-iNeuron	chr9	371296	371796	371296	371796	genic	976655	976656	976655	976656	NA	NA	NA	1.273	605109	604859	1.32172	1.46	1.4612289999999999	1.931336	0.067864
DMRT3	ENSG00000064218	HGNC:13909	NGN2-iNeuron	chr9	385746	386246	385746	386246	genic	976655	976656	976655	976656	NA	NA	NA	1.273	590659	590409	0.388816	2.88	2.881229	1.120268	0.039364
KANK1	ENSG00000107104	HGNC:19309	GW18_PFC	chr9	462067	462567	462067	462567	genic	504695	504696	504695	504696	4.774759076	4.277	6.41	1.149	42378	42128	2.385821	32.731783	32.733012	78.095107	0.073798
KANK1	ENSG00000107104	HGNC:19309	GW18_PFC	chr9	462067	462567	462067	462567	genic	706889	706890	504695	504696	4.774759076	4.277	6.41	1.149	244572	42128	2.385821	14.519637	14.520867	34.644188	0.027577
DMRT1	ENSG00000137090	HGNC:2934	GW18_PFC	chr9	462067	462567	462067	462567	genic	842714	842715	842714	842715	-3.853423574	-4.119	-4.095	0.432	380397	380147	2.385821	10.557929	10.559159	25.192262	0.033874
DMRT3	ENSG00000064218	HGNC:13909	GW18_PFC	chr9	462067	462567	462067	462567	genic	976655	976656	976655	976656	NA	NA	NA	1.273	514338	514088	2.385821	11.064617	11.065847	26.401129	0.023348
KANK1	ENSG00000107104	HGNC:19309	GW18_PFC	chr9	462609	463109	462609	463109	genic	504695	504696	504695	504696	4.774759076	4.277	6.41	1.149	41836	41586	2.717082	32.731783	32.733012	88.938277	0.084044
KANK1	ENSG00000107104	HGNC:19309	GW18_PFC	chr9	462609	463109	462609	463109	genic	706889	706890	504695	504696	4.774759076	4.277	6.41	1.149	244030	41586	2.717082	14.519637	14.520867	39.454385	0.031406
DMRT1	ENSG00000137090	HGNC:2934	GW18_PFC	chr9	462609	463109	462609	463109	genic	842714	842715	842714	842715	-3.853423574	-4.119	-4.095	0.432	379855	379605	2.717082	10.557929	10.559159	28.6901	0.038577
DMRT3	ENSG00000064218	HGNC:13909	GW18_PFC	chr9	462609	463109	462609	463109	genic	976655	976656	976655	976656	NA	NA	NA	1.273	513796	513546	2.717082	11.064617	11.065847	30.066812	0.02659
KANK1	ENSG00000107104	HGNC:19309	NGN2-iNeuron	chr9	492250	492750	492250	492750	genic	470291	470292	470291	470292	4.774759076	4.277	6.41	1.149	22209	21958	0.197975	1.66	1.661229	0.328882	0.021945
KANK1	ENSG00000107104	HGNC:19309	NGN2-iNeuron	chr9	546878	547378	546878	547378	genic	470291	470292	470291	470292	4.774759076	4.277	6.41	1.149	76837	76586	0.546951	1.14	1.141229	0.624196	0.041651
KANK1	ENSG00000107104	HGNC:19309	NGN2-iNeuron	chr9	588963	589463	588963	589463	genic	470291	470292	470291	470292	4.774759076	4.277	6.41	1.149	118922	118671	0.689297	0.46	0.461229	0.317924	0.021214
KANK1	ENSG00000107104	HGNC:19309	NGN2-iNeuron	chr9	613792	614292	613792	614292	genic	470291	470292	470291	470292	4.774759076	4.277	6.41	1.149	143751	143500	1.046059	0.89	0.891229	0.932278	0.062208
KANK1	ENSG00000107104	HGNC:19309	NGN2-iNeuron	chr9	613792	614292	613792	614292	genic	470291	470292	470291	470292	4.774759076	4.277	6.41	1.149	143751	143500	1.046059	1.43	1.431229	1.49715	0.0999
KANK1	ENSG00000107104	HGNC:19309	NGN2-iNeuron	chr9	613792	614292	613792	614292	genic	504695	504696	470291	470292	4.774759076	4.277	6.41	1.149	109347	143500	1.046059	1.75	1.751229	1.831889	0.205842
KANK1	ENSG00000107104	HGNC:19309	NGN2-iNeuron	chr9	613792	614292	613792	614292	genic	706889	706890	470291	470292	4.774759076	4.277	6.41	1.149	92847	143500	1.046059	0.73	0.731229	0.764909	0.727648
DMRT3	ENSG00000064218	HGNC:13909	NGN2-iNeuron	chr9	613792	614292	613792	614292	genic	976655	976656	976655	976656	NA	NA	NA	1.273	362613	362363	1.046059	3.83	3.831229	4.007692	0.140824
DMRT3	ENSG00000064218	HGNC:13909	NGN2-iNeuron	chr9	613792	614292	613792	614292	genic	976655	976656	976655	976656	NA	NA	NA	1.273	362613	362363	1.046059	2.34	2.341229	2.449064	0.086056
KANK1	ENSG00000107104	HGNC:19309	NGN2-iNeuron	chr9	650332	650832	650332	650832	genic	470291	470292	470291	470292	4.774759076	4.277	6.41	1.149	180291	180040	0.618663	0.57	0.571229	0.353398	0.023581
KANK1	ENSG00000107104	HGNC:19309	NGN2-iNeuron	chr9	652741	653241	652741	653241	genic	470291	470292	470291	470292	4.774759076	4.277	6.41	1.149	182700	182449	0.947453	0.59	0.591229	0.560162	0.037378
KANK1	ENSG00000107104	HGNC:19309	NGN2-iNeuron	chr9	672841	673341	672841	673341	genic	470291	470292	470291	470292	4.774759076	4.277	6.41	1.149	202800	202549	0.597618	0.63	0.631229	0.377234	0.025172
KANK1	ENSG00000107104	HGNC:19309	NGN2-iNeuron	chr9	693087	693587	693087	693587	genic	470291	470292	470291	470292	4.774759076	4.277	6.41	1.149	223046	222795	0.618178	0.62	0.621229	0.38403	0.025625
KANK1	ENSG00000107104	HGNC:19309	NGN2-iNeuron	chr9	699014	699514	699014	699514	genic	470291	470292	470291	470292	4.774759076	4.277	6.41	1.149	228973	228722	0.637918	0.63	0.631229	0.402672	0.026869
KANK1	ENSG00000107104	HGNC:19309	GW18_PFC	chr9	734915	735578	734915	735578	genic	470291	470292	470291	470292	4.774759076	4.277	6.41	1.149	264955.5	264623	10.03864	5.36948	5.37071	53.91462	0.089654
KANK1	ENSG00000107104	HGNC:19309	GW18_PFC	chr9	734915	735578	734915	735578	genic	504695	504696	470291	470292	4.774759076	4.277	6.41	1.149	230551.5	264623	10.03864	6.666733	6.667962	66.937269	0.063254
KANK1	ENSG00000107104	HGNC:19309	GW18_PFC	chr9	734915	735578	734915	735578	genic	706889	706890	470291	470292	4.774759076	4.277	6.41	1.149	28357.5	264623	10.03864	42.912147	42.913376	430.791934	0.342913
DMRT1	ENSG00000137090	HGNC:2934	GW18_PFC	chr9	734915	735578	734915	735578	genic	842714	842715	842714	842715	-3.853423574	-4.119	-4.095	0.432	107467.5	107136	10.03864	6.72056	6.721789	67.477621	0.090732
DMRT3	ENSG00000064218	HGNC:13909	GW18_PFC	chr9	734915	735578	734915	735578	genic	976655	976656	976655	976656	NA	NA	NA	1.273	241408.5	241077	10.03864	6.651611	6.65284	66.785464	0.059063
KANK1	ENSG00000107104	HGNC:19309	NGN2-iNeuron	chr9	744762	745262	744762	745262	genic	470291	470292	470291	470292	4.774759076	4.277	6.41	1.149	274721	274470	0.646482	0.61	0.611229	0.395149	0.026367
KANK1	ENSG00000107104	HGNC:19309	NGN2-iNeuron	chr9	763972	764472	763972	764472	intergenic	470291	470292	470291	470292	4.774759076	4.277	6.41	1.149	293931	293680	0.779943	0.6	0.601229	0.468925	0.03129
DMRT3	ENSG00000064218	HGNC:13909	NGN2-iNeuron	chr9	763972	764472	763972	764472	intergenic	976655	976656	976655	976656	NA	NA	NA	1.273	212433	212183	0.779943	1.08	1.081229	0.843297	0.029632
KANK1	ENSG00000107104	HGNC:19309	NGN2-iNeuron	chr9	841474	841974	841474	841974	intergenic	706889	706890	706889	706890	4.774759076	4.277	6.41	1.149	134835	134584	0.203946	0.57	0.571229	0.1165	0.110825
DMRT3	ENSG00000064218	HGNC:13909	NGN2-iNeuron	chr9	841474	841974	841474	841974	intergenic	976655	976656	976655	976656	NA	NA	NA	1.273	134931	134681	0.203946	4.08	4.081229	0.83235	0.029247
DMRT1	ENSG00000137090	HGNC:2934	GW18_PFC	chr9	875389	875889	875389	875889	genic	842714	842715	842714	842715	-3.853423574	-4.119	-4.095	0.432	32925	32674	1.557146	25.923378	25.924607	40.368398	0.05428
KANK1	ENSG00000107104	HGNC:19309	NGN2-iNeuron	chr9	893739	894239	893739	894239	genic	470291	470292	470291	470292	4.774759076	4.277	6.41	1.149	423698	423447	0.639797	0.53	0.531229	0.339879	0.022679
DMRT3	ENSG00000064218	HGNC:13909	NGN2-iNeuron	chr9	893739	894239	893739	894239	genic	976655	976656	976655	976656	NA	NA	NA	1.273	82666	82416	0.639797	1.6	1.601229	1.024462	0.035998
DMRT3	ENSG00000064218	HGNC:13909	GW18_PFC	chr9	935295	935795	935295	935795	genic	976655	976656	976655	976656	NA	NA	NA	1.273	41110	40860	0.762584	39.150576	39.151805	29.85654	0.026404
KANK1	ENSG00000107104	HGNC:19309	NGN2-iNeuron	chr9	981527	982027	981527	982027	genic	504695	504696	504695	504696	4.774759076	4.277	6.41	1.149	477082	476831	0.397966	0.52	0.521229	0.207431	0.023308
DMRT3	ENSG00000064218	HGNC:13909	NGN2-iNeuron	chr9	1004987	1005487	1004987	1005487	intergenic	976655	976656	976655	976656	NA	NA	NA	1.273	28582	28331	0.533815	3.4	3.401229	1.815627	0.063798
DMRT3	ENSG00000064218	HGNC:13909	NGN2-iNeuron	chr9	1009011	1009511	1009011	1009511	intergenic	976655	976656	976655	976656	NA	NA	NA	1.273	32606	32355	0.521498	3.4	3.401229	1.773734	0.062326
DMRT3	ENSG00000064218	HGNC:13909	NGN2-iNeuron	chr9	1042375	1042875	1042375	1042875	intergenic	976655	976656	976655	976656	NA	NA	NA	1.273	65970	65719	0.440876	1.49	1.491229	0.657447	0.023102
DMRT3	ENSG00000064218	HGNC:13909	NGN2-iNeuron	chr9	1050017	1050517	1050017	1050517	intergenic	976655	976656	976655	976656	NA	NA	NA	1.273	73612	73361	1.327607	1.01	1.011229	1.342515	0.047174
KANK1	ENSG00000107104	HGNC:19309	GW18_PFC	chr9	1050036	1050536	1050036	1050536	intergenic	470291	470292	470291	470292	4.774759076	4.277	6.41	1.149	579995	579744	2.416607	5.324931	5.32616	12.871235	0.021404
KANK1	ENSG00000107104	HGNC:19309	GW18_PFC	chr9	1050036	1050536	1050036	1050536	intergenic	504695	504696	470291	470292	4.774759076	4.277	6.41	1.149	545591	579744	2.416607	10.312838	10.314067	24.925048	0.023553
DMRT1	ENSG00000137090	HGNC:2934	GW18_PFC	chr9	1050036	1050536	1050036	1050536	intergenic	842714	842715	842714	842715	-3.853423574	-4.119	-4.095	0.432	207572	207321	2.416607	12.576323	12.577552	30.395001	0.04087
DMRT3	ENSG00000064218	HGNC:13909	GW18_PFC	chr9	1050036	1050536	1050036	1050536	intergenic	976655	976656	976655	976656	NA	NA	NA	1.273	73631	73380	2.416607	19.595614	19.596843	47.357868	0.041882
KANK1	ENSG00000107104	HGNC:19309	GW18_PFC	chr9	1712854	1713532	1712854	1713532	intergenic	504695	504696	504695	504696	4.774759076	4.277	6.41	1.149	1208498	1208158	4.58035	5.829916	5.830958	26.707831	0.025238
DMRT2	ENSG00000173253	HGNC:2935	GW18_PFC	chr9	1712854	1713532	1712854	1713532	intergenic	1051614	1051615	1051614	1051615	-2.103378627	-2.484	-0.062	1.279	661579	661239	4.58035	5.871999	5.873228	26.901442	0.021881
SMARCA2	ENSG00000080503	HGNC:11098	GW18_PFC	chr9	1712854	1713532	1712854	1713532	intergenic	2017586	2017587	2017586	2017587	8.48543826	8.478	8.439	0.317	304393	304054	4.58035	10.764828	10.766057	49.31231	0.027447
KANK1	ENSG00000107104	HGNC:19309	GW18_PFC	chr9	1794459	1795313	1794459	1795313	intergenic	470291	470292	470291	470292	4.774759076	4.277	6.41	1.149	1324595	1324167	5.083679	2.37041	2.371372	12.055297	0.020047
SMARCA2	ENSG00000080503	HGNC:11098	GW18_PFC	chr9	1794459	1795313	1794459	1795313	intergenic	2017586	2017587	2017586	2017587	8.48543826	8.478	8.439	0.317	222700	222273	5.083679	12.110559	12.111788	61.572444	0.034271
DMRT2	ENSG00000173253	HGNC:2935	GW18_PFC	chr9	1839828	1840328	1839828	1840328	intergenic	1051614	1051615	1051614	1051615	-2.103378627	-2.484	-0.062	1.279	788464	788213	3.664966	7.540898	7.542127	27.641638	0.022483
SMARCA2	ENSG00000080503	HGNC:11098	GW18_PFC	chr9	1839828	1840328	1839828	1840328	intergenic	2017586	2017587	2017586	2017587	8.48543826	8.478	8.439	0.317	177508	177258	3.664966	14.124039	14.125268	51.768628	0.028814
SMARCA2	ENSG00000080503	HGNC:11098	GW18_PFC	chr9	1913713	1914329	1913713	1914329	intergenic	2017586	2017587	2017586	2017587	8.48543826	8.478	8.439	0.317	103565	103257	2.772073	21.001561	21.00279	58.221267	0.032406
KANK1	ENSG00000107104	HGNC:19309	GW18_PFC	chr9	1916693	1917193	1916693	1917193	intergenic	470291	470292	470291	470292	4.774759076	4.277	6.41	1.149	1446652	1446401	11.177933	1.088624	1.089516	12.178534	0.020252
KANK1	ENSG00000107104	HGNC:19309	GW18_PFC	chr9	1916693	1917193	1916693	1917193	intergenic	706889	706890	470291	470292	4.774759076	4.277	6.41	1.149	1210054	1446401	11.177933	2.416956	2.417997	27.028208	0.021515
DMRT3	ENSG00000064218	HGNC:13909	GW18_PFC	chr9	1916693	1917193	1916693	1917193	intergenic	976655	976656	976655	976656	NA	NA	NA	1.273	940288	940037	11.177933	2.527271	2.5285	28.263406	0.024995
DMRT2	ENSG00000173253	HGNC:2935	GW18_PFC	chr9	1916693	1917193	1916693	1917193	intergenic	1051614	1051615	1051614	1051615	-2.103378627	-2.484	-0.062	1.279	865329	865078	11.177933	6.430267	6.431496	71.890829	0.058474
SMARCA2	ENSG00000080503	HGNC:11098	GW18_PFC	chr9	1916693	1917193	1916693	1917193	intergenic	2017586	2017587	2017586	2017587	8.48543826	8.478	8.439	0.317	100643	100393	11.177933	21.001561	21.00279	234.767781	0.130672
KANK1	ENSG00000107104	HGNC:19309	GW18_PFC	chr9	2014557	2015421	2014557	2015421	intergenic	470291	470292	470291	470292	4.774759076	4.277	6.41	1.149	1544698	1544265	36.897118	1.075055	1.075897	39.697497	0.066013
KANK1	ENSG00000107104	HGNC:19309	GW18_PFC	chr9	2014557	2015421	2014557	2015421	intergenic	504695	504696	470291	470292	4.774759076	4.277	6.41	1.149	1510294	1544265	36.897118	1.577889	1.578748	58.251251	0.055046
KANK1	ENSG00000107104	HGNC:19309	GW18_PFC	chr9	2014557	2015421	2014557	2015421	intergenic	706889	706890	470291	470292	4.774759076	4.277	6.41	1.149	1308100	1544265	36.897118	1.37912	1.380093	50.921454	0.040534
DMRT1	ENSG00000137090	HGNC:2934	GW18_PFC	chr9	2014557	2015421	2014557	2015421	intergenic	842714	842715	842714	842715	-3.853423574	-4.119	-4.095	0.432	1172275	1171842	36.897118	0.98324	0.98431	36.318209	0.048834
DMRT3	ENSG00000064218	HGNC:13909	GW18_PFC	chr9	2014557	2015421	2014557	2015421	intergenic	976655	976656	976655	976656	NA	NA	NA	1.273	1038334	1037901	36.897118	3.385207	3.386397	124.948281	0.110501
DMRT2	ENSG00000173253	HGNC:2935	GW18_PFC	chr9	2014557	2015421	2014557	2015421	intergenic	1051614	1051615	1051614	1051615	-2.103378627	-2.484	-0.062	1.279	963375	962942	36.897118	7.626244	7.627473	281.431769	0.228908
SMARCA2	ENSG00000080503	HGNC:11098	GW18_PFC	chr9	2014557	2015421	2014557	2015421	intergenic	2160264	2160265	2160264	2160265	8.48543826	8.478	8.439	0.317	145275	144843	36.897118	5.517959	5.519188	203.642132	0.063733
VLDLR	ENSG00000147852	HGNC:12698	GW18_PFC	chr9	2014557	2015421	2014557	2015421	intergenic	2622110	2622111	2622110	2622111	6.320466679	6.777	5.489	0.828	607121	606689	36.897118	4.853131	4.85436	179.1119	0.065104
PUM3	ENSG00000080608	HGNC:29676	GW18_PFC	chr9	2014557	2015421	2014557	2015421	intergenic	2844095	2844096	2844095	2844096	NA	NA	NA	1.363	829106	828674	36.897118	4.490122	4.491351	165.717919	0.056927
RFX3	ENSG00000080298	HGNC:9984	GW18_PFC	chr9	2014557	2015421	2014557	2015421	intergenic	3525983	3525984	3525983	3525984	8.819675486	9.12	8.041	0.212	1510994	1510562	36.897118	1.343037	1.343895	49.585864	0.026699
CDC37L1	ENSG00000106993	HGNC:17179	GW18_PFC	chr9	2014557	2015421	2014557	2015421	intergenic	4679569	4679570	4679569	4679570	5.056665835	4.976	5.496	1.238	2664580	2664148	36.897118	2.146184	2.146708	79.207354	0.030107
RCL1	ENSG00000120158	HGNC:17687	GW18_PFC	chr9	2014557	2015421	2014557	2015421	intergenic	4792980	4792981	4792980	4792981	4.281844365	4.222	4.434	0.828	2777991	2777559	36.897118	3.005804	3.00631	110.92416	0.04147
RIC1	ENSG00000107036	HGNC:17686	GW18_PFC	chr9	2014557	2015421	2014557	2015421	intergenic	5629119	5629120	5629119	5629120	6.22272878	6.269	6.084	0.577	3614130	3613698	36.897118	1.309659	1.310061	48.337467	0.028194
IL33	ENSG00000137033	HGNC:16028	GW18_PFC	chr9	2014557	2015421	2014557	2015421	intergenic	6215807	6215808	6215807	6215808	2.460755489	1.456	3.48	1.684	4200818	4200386	36.897118	1.599447	1.5998000000000001	59.027994	0.039027
VLDLR	ENSG00000147852	HGNC:12698	NGN2-iNeuron	chr9	2014943	2015443	2014943	2015443	intergenic	2622110	2622111	2622110	2622111	6.320466679	6.777	5.489	0.828	606917	606667	3.71133	4.03	4.031229	14.961222	0.173575
VLDLR	ENSG00000147852	HGNC:12698	NGN2-iNeuron	chr9	2014943	2015443	2014943	2015443	intergenic	2622110	2622111	2622110	2622111	6.320466679	6.777	5.489	0.828	606917	606667	3.71133	3.35	3.351229	12.437517	0.144296
VLDLR	ENSG00000147852	HGNC:12698	NGN2-iNeuron	chr9	2016391	2016891	2016391	2016891	intergenic	2622110	2622111	2622110	2622111	6.320466679	6.777	5.489	0.828	605469	605219	1.191969	4.03	4.031229	4.8051	0.055747
VLDLR	ENSG00000147852	HGNC:12698	NGN2-iNeuron	chr9	2016391	2016891	2016391	2016891	intergenic	2622110	2622111	2622110	2622111	6.320466679	6.777	5.489	0.828	605469	605219	1.191969	3.35	3.351229	3.994561	0.046344
SMARCA2	ENSG00000080503	HGNC:11098	GW18_PFC	chr9	2126441	2126941	2126441	2126941	genic	2017586	2017587	2017586	2017587	8.48543826	8.478	8.439	0.317	109105	108854	3.803539	10.580602	10.581831	40.248406	0.022402
SMARCA2	ENSG00000080503	HGNC:11098	GW18_PFC	chr9	2126441	2126941	2126441	2126941	genic	2160264	2160265	2017586	2017587	8.48543826	8.478	8.439	0.317	33573	108854	3.803539	16.865056	16.866285	64.151573	0.020077
VLDLR	ENSG00000147852	HGNC:12698	GW18_PFC	chr9	2126441	2126941	2126441	2126941	genic	2622110	2622111	2622110	2622111	6.320466679	6.777	5.489	0.828	495419	495169	3.803539	15.119997	15.121226	57.514174	0.020905
SMARCA2	ENSG00000080503	HGNC:11098	NGN2-iNeuron	chr9	2157672	2158172	2157672	2158172	genic	2017586	2017587	2017586	2017587	8.48543826	8.478	8.439	0.317	140336	140085	1.364157	1.55	1.551229	2.11612	0.042134
PUM3	ENSG00000080608	HGNC:29676	NGN2-iNeuron	chr9	2157672	2158172	2157672	2158172	genic	2844095	2844096	2844095	2844096	NA	NA	NA	1.363	686173	685923	1.364157	1.23	1.231229	1.67959	0.106577
SMARCA2	ENSG00000080503	HGNC:11098	NGN2-iNeuron	chr9	2158234	2158734	2158234	2158734	genic	2017586	2017587	2017586	2017587	8.48543826	8.478	8.439	0.317	140898	140647	1.73596	1.55	1.551229	2.692872	0.053618
PUM3	ENSG00000080608	HGNC:29676	NGN2-iNeuron	chr9	2158234	2158734	2158234	2158734	genic	2844095	2844096	2844095	2844096	NA	NA	NA	1.363	685611	685361	1.73596	1.23	1.231229	2.137365	0.135625
VLDLR	ENSG00000147852	HGNC:12698	NGN2-iNeuron	chr9	2180084	2180584	2180084	2180584	genic	2622110	2622111	2622110	2622111	6.320466679	6.777	5.489	0.828	441776	441526	0.877432	3.62	3.621229	3.177382	0.036863
PUM3	ENSG00000080608	HGNC:29676	NGN2-iNeuron	chr9	2180084	2180584	2180084	2180584	genic	2844095	2844096	2844095	2844096	NA	NA	NA	1.363	663761	663511	0.877432	1.37	1.371229	1.20316	0.076346
DMRT1	ENSG00000137090	HGNC:2934	GW18_PFC	chr9	2180098	2180837	2180098	2180837	genic	842714	842715	842714	842715	-3.853423574	-4.119	-4.095	0.432	1337753.5	1337383	5.641298	3.111667	3.112621	17.559222	0.02361
SMARCA2	ENSG00000080503	HGNC:11098	GW18_PFC	chr9	2180098	2180837	2180098	2180837	genic	2160264	2160265	2160264	2160265	8.48543826	8.478	8.439	0.317	20203.5	19833	5.641298	63.70227	63.7035	359.370425	0.112471
VLDLR	ENSG00000147852	HGNC:12698	GW18_PFC	chr9	2180098	2180837	2180098	2180837	genic	2622110	2622111	2622110	2622111	6.320466679	6.777	5.489	0.828	441642.5	441273	5.641298	16.485873	16.487102	93.008658	0.033807
SMARCA2	ENSG00000080503	HGNC:11098	GW18_PFC	chr9	2234213	2234867	2234213	2234867	intergenic	2160264	2160265	2160264	2160265	8.48543826	8.478	8.439	0.317	74276	73948	3.536306	26.929254	26.930483	95.234428	0.029805
VLDLR	ENSG00000147852	HGNC:12698	GW18_PFC	chr9	2234213	2234867	2234213	2234867	intergenic	2622110	2622111	2622110	2622111	6.320466679	6.777	5.489	0.828	387570	387243	3.536306	17.271973	17.273202	61.083327	0.022203
VLDLR	ENSG00000147852	HGNC:12698	NGN2-iNeuron	chr9	2234441	2234941	2234441	2234941	intergenic	2622110	2622111	2622110	2622111	6.320466679	6.777	5.489	0.828	387419	387169	1.119024	1.77	1.771229	1.982048	0.022995
VLDLR	ENSG00000147852	HGNC:12698	NGN2-iNeuron	chr9	2241374	2241874	2241374	2241874	intergenic	2622110	2622111	2622110	2622111	6.320466679	6.777	5.489	0.828	380486	380236	3.094251	5.23	5.231229	16.186736	0.187794
KANK1	ENSG00000107104	HGNC:19309	GW18_PFC	chr9	2241423	2242851	2241423	2242851	intergenic	470291	470292	470291	470292	4.774759076	4.277	6.41	1.149	1771846	1771131	49.732621	0.304477	0.305224	15.17959	0.025242
KANK1	ENSG00000107104	HGNC:19309	GW18_PFC	chr9	2241423	2242851	2241423	2242851	intergenic	504695	504696	470291	470292	4.774759076	4.277	6.41	1.149	1737442	1771131	49.732621	0.978466	0.979226	48.699497	0.04602
KANK1	ENSG00000107104	HGNC:19309	GW18_PFC	chr9	2241423	2242851	2241423	2242851	intergenic	706889	706890	470291	470292	4.774759076	4.277	6.41	1.149	1535248	1771131	49.732621	1.143539	1.144385	56.913284	0.045303
DMRT1	ENSG00000137090	HGNC:2934	GW18_PFC	chr9	2241423	2242851	2241423	2242851	intergenic	842714	842715	842714	842715	-3.853423574	-4.119	-4.095	0.432	1399423	1398708	49.732621	1.203279	1.204197	59.887876	0.080526
DMRT3	ENSG00000064218	HGNC:13909	GW18_PFC	chr9	2241423	2242851	2241423	2242851	intergenic	976655	976656	976655	976656	NA	NA	NA	1.273	1265482	1264767	49.732621	4.317475	4.318476	214.769151	0.189936
DMRT2	ENSG00000173253	HGNC:2935	GW18_PFC	chr9	2241423	2242851	2241423	2242851	intergenic	1051614	1051615	1051614	1051615	-2.103378627	-2.484	-0.062	1.279	1190523	1189808	49.732621	1.873287	1.874343	93.216014	0.075819
SMARCA2	ENSG00000080503	HGNC:11098	GW18_PFC	chr9	2241423	2242851	2241423	2242851	intergenic	2017586	2017587	2017586	2017587	8.48543826	8.478	8.439	0.317	224551	223836	49.732621	6.031927	6.033156	300.04467	0.167005
SMARCA2	ENSG00000080503	HGNC:11098	GW18_PFC	chr9	2241423	2242851	2241423	2242851	intergenic	2160264	2160265	2017586	2017587	8.48543826	8.478	8.439	0.317	81873	223836	49.732621	15.317164	15.318394	761.82386	0.238425
VLDLR	ENSG00000147852	HGNC:12698	GW18_PFC	chr9	2241423	2242851	2241423	2242851	intergenic	2622110	2622111	2622110	2622111	6.320466679	6.777	5.489	0.828	379973	379259	49.732621	24.119315	24.120544	1199.577863	0.436028
PUM3	ENSG00000080608	HGNC:29676	GW18_PFC	chr9	2241423	2242851	2241423	2242851	intergenic	2844095	2844096	2844095	2844096	NA	NA	NA	1.363	601958	601244	49.732621	11.083813	11.085042	551.288193	0.189376
RFX3	ENSG00000080298	HGNC:9984	GW18_PFC	chr9	2241423	2242851	2241423	2242851	intergenic	3525983	3525984	3525983	3525984	8.819675486	9.12	8.041	0.212	1283846	1283132	49.732621	3.27631	3.277299	162.988676	0.087758
GLIS3	ENSG00000107249	HGNC:28510	GW18_PFC	chr9	2241423	2242851	2241423	2242851	intergenic	4299547	4299548	4299547	4299548	6.840818312	6.762	6.7	0.853	2057410	2056696	49.732621	2.588287	2.588943	128.754909	0.059901
SLC1A1	ENSG00000106688	HGNC:10939	GW18_PFC	chr9	2241423	2242851	2241423	2242851	intergenic	4490468	4490469	4490468	4490469	6.342329887	6.351	6.158	1.043	2248331	2247617	49.732621	1.474868	1.475476	73.379279	0.037059
CDC37L1	ENSG00000106993	HGNC:17179	GW18_PFC	chr9	2241423	2242851	2241423	2242851	intergenic	4679569	4679570	4679569	4679570	5.056665835	4.976	5.496	1.238	2437432	2436718	49.732621	1.282107	1.282673	63.790701	0.024247
KIAA2026	ENSG00000183354	HGNC:23378	GW18_PFC	chr9	2241423	2242851	2241423	2242851	intergenic	6007787	6007788	6007787	6007788	7.179483023	7.268	6.972	0.562	3765650	3764936	49.732621	1.496339	1.496727	74.436156	0.052299
IL33	ENSG00000137033	HGNC:16028	GW18_PFC	chr9	2241423	2242851	2241423	2242851	intergenic	6215807	6215808	6215807	6215808	2.460755489	1.456	3.48	1.684	3973670	3972956	49.732621	0.972555	0.972925	48.386114	0.031991
UHRF2	ENSG00000147854	HGNC:12557	GW18_PFC	chr9	2241423	2242851	2241423	2242851	intergenic	6413418	6413419	6413418	6413419	6.395425546	6.524	5.631	0.321	4171281	4170567	49.732621	0.80887	0.809224	40.244847	0.030633
GLDC	ENSG00000178445	HGNC:4313	GW18_PFC	chr9	2241423	2242851	2241423	2242851	intergenic	6645729	6645730	6645729	6645730	4.033598074	3.371	4.331	1.09	4403592	4402878	49.732621	1.103435	1.103774	54.893553	0.020182
VLDLR	ENSG00000147852	HGNC:12698	NGN2-iNeuron	chr9	2260463	2260963	2260463	2260963	intergenic	2622110	2622111	2622110	2622111	6.320466679	6.777	5.489	0.828	361397	361147	0.692769	3.4	3.401229	2.356266	0.027337
VLDLR	ENSG00000147852	HGNC:12698	NGN2-iNeuron	chr9	2418661	2419161	2418661	2419161	intergenic	2622110	2622111	2622110	2622111	6.320466679	6.777	5.489	0.828	203199	202949	0.703084	2.78	2.781229	1.955438	0.022686
SMARCA2	ENSG00000080503	HGNC:11098	GW18_PFC	chr9	2459707	2460207	2459707	2460207	intergenic	2160264	2160265	2160264	2160265	8.48543826	8.478	8.439	0.317	299693	299442	4.955554	13.097485	13.098714	64.911386	0.020315
VLDLR	ENSG00000147852	HGNC:12698	GW18_PFC	chr9	2459707	2460207	2459707	2460207	intergenic	2622110	2622111	2622110	2622111	6.320466679	6.777	5.489	0.828	162153	161903	4.955554	23.035753	23.036982	114.161011	0.041496
KANK1	ENSG00000107104	HGNC:19309	GW18_PFC	chr9	2461911	2462411	2461911	2462411	intergenic	706889	706890	706889	706890	4.774759076	4.277	6.41	1.149	1755272	1755021	10.929654	3.751921	3.752675	41.015438	0.032649
SMARCA2	ENSG00000080503	HGNC:11098	GW18_PFC	chr9	2461911	2462411	2461911	2462411	intergenic	2017586	2017587	2017586	2017587	8.48543826	8.478	8.439	0.317	444575	444324	10.929654	4.975274	4.976503	54.391455	0.030274
SMARCA2	ENSG00000080503	HGNC:11098	GW18_PFC	chr9	2461911	2462411	2461911	2462411	intergenic	2160264	2160265	2017586	2017587	8.48543826	8.478	8.439	0.317	301897	444324	10.929654	9.233852	9.235082	100.936246	0.03159
VLDLR	ENSG00000147852	HGNC:12698	GW18_PFC	chr9	2461911	2462411	2461911	2462411	intergenic	2622110	2622111	2622110	2622111	6.320466679	6.777	5.489	0.828	159949	159699	10.929654	12.70777	12.709	138.904968	0.05049
VLDLR	ENSG00000147852	HGNC:12698	GW18_PFC	chr9	2473581	2474081	2473581	2474081	intergenic	2622110	2622111	2622110	2622111	6.320466679	6.777	5.489	0.828	148279	148029	4.47449	18.077664	18.078893	80.893828	0.029404
SMARCA2	ENSG00000080503	HGNC:11098	NGN2-iNeuron	chr9	2623232	2623732	2623232	2623732	genic	2017586	2017587	2017586	2017587	8.48543826	8.478	8.439	0.317	605896	605645	1.383806	3.35	3.351229	4.637451	0.092337
SMARCA2	ENSG00000080503	HGNC:11098	NGN2-iNeuron	chr9	2623232	2623732	2623232	2623732	genic	2017586	2017587	2017586	2017587	8.48543826	8.478	8.439	0.317	605896	605645	1.383806	4.03	4.031229	5.578439	0.111073
SMARCA2	ENSG00000080503	HGNC:11098	NGN2-iNeuron	chr9	2623232	2623732	2623232	2623732	genic	2160264	2160265	2017586	2017587	8.48543826	8.478	8.439	0.317	463218	605645	1.383806	0.33	0.331229	0.458357	0.279486
PUM3	ENSG00000080608	HGNC:29676	NGN2-iNeuron	chr9	2623232	2623732	2623232	2623732	genic	2844095	2844096	2844095	2844096	NA	NA	NA	1.363	220613	220363	1.383806	0.43	0.431229	0.596738	0.037866
PUM3	ENSG00000080608	HGNC:29676	NGN2-iNeuron	chr9	2623232	2623732	2623232	2623732	genic	2844095	2844096	2844095	2844096	NA	NA	NA	1.363	220613	220363	1.383806	0.32	0.321229	0.444519	0.028207
PUM3	ENSG00000080608	HGNC:29676	NGN2-iNeuron	chr9	2663427	2664362	2663427	2664362	intergenic	2844095	2844096	2844095	2844096	NA	NA	NA	1.363	180200.5	179733	1.131994	0.34	0.341229	0.386269	0.024511
PUM3	ENSG00000080608	HGNC:29676	NGN2-iNeuron	chr9	2966823	2967323	2966823	2967323	intergenic	2844095	2844096	2844095	2844096	NA	NA	NA	1.363	122978	122727	2.642531	0.26	0.261229	0.690306	0.043803
PUM3	ENSG00000080608	HGNC:29676	NGN2-iNeuron	chr9	3214679	3215553	3214679	3215553	intergenic	2844095	2844096	2844095	2844096	NA	NA	NA	1.363	371021	370583	2.036317	0.29	0.291229	0.593035	0.037631
RFX3	ENSG00000080298	HGNC:9984	GW18_PFC	chr9	3458983	3459483	3458983	3459483	genic	3525983	3525984	3525983	3525984	8.819675486	9.12	8.041	0.212	66750	66500	4.076681	14.352791	14.35402	58.51676	0.031507
PUM3	ENSG00000080608	HGNC:29676	NGN2-iNeuron	chr9	3467567	3468067	3467567	3468067	genic	2844095	2844096	2844095	2844096	NA	NA	NA	1.363	623722	623471	1.228242	0.69	0.691229	0.848997	0.053873
RFX3	ENSG00000080298	HGNC:9984	NGN2-iNeuron	chr9	3467567	3468067	3467567	3468067	genic	3525983	3525984	3525983	3525984	8.819675486	9.12	8.041	0.212	58166	57916	1.228242	0.65	0.651229	0.799867	0.779383
GLIS3	ENSG00000107249	HGNC:28510	NGN2-iNeuron	chr9	3467567	3468067	3467567	3468067	genic	4299547	4299548	4299547	4299548	6.840818312	6.762	6.7	0.853	831730	831480	1.228242	0.41	0.411229	0.505089	0.072753
RFX3	ENSG00000080298	HGNC:9984	GW18_PFC	chr9	3953763	3954263	3953763	3954263	genic	3525983	3525984	3525983	3525984	8.819675486	9.12	8.041	0.212	428030	427779	4.772029	13.027911	13.02914	62.175435	0.033477
RFX3	ENSG00000080298	HGNC:9984	GW18_PFC	chr9	3954280	3954780	3954280	3954780	genic	3525983	3525984	3525983	3525984	8.819675486	9.12	8.041	0.212	428547	428296	8.71956	13.027911	13.02914	113.608369	0.06117
GLIS3	ENSG00000107249	HGNC:28510	GW18_PFC	chr9	3954280	3954780	3954280	3954780	genic	4299547	4299548	4299547	4299548	6.840818312	6.762	6.7	0.853	345017	344767	8.71956	8.116894	8.118123	70.786464	0.032932
KANK1	ENSG00000107104	HGNC:19309	GW18_PFC	chr9	3962419	3963623	3962419	3963623	genic	706889	706890	706889	706890	4.774759076	4.277	6.41	1.149	3256132	3255529	14.197128	2.439035	2.439476	34.633546	0.027568
RFX3	ENSG00000080298	HGNC:9984	GW18_PFC	chr9	3962419	3963623	3962419	3963623	genic	3525983	3525984	3525983	3525984	8.819675486	9.12	8.041	0.212	437038	436435	14.197128	9.200638	9.201867	130.640087	0.070341
GLIS3	ENSG00000107249	HGNC:28510	GW18_PFC	chr9	3962419	3963623	3962419	3963623	genic	4299547	4299548	4299547	4299548	6.840818312	6.762	6.7	0.853	336526	335924	14.197128	12.947036	12.948265	183.82818	0.085523
SLC1A1	ENSG00000106688	HGNC:10939	GW18_PFC	chr9	3962419	3963623	3962419	3963623	genic	4490468	4490469	4490468	4490469	6.342329887	6.351	6.158	1.043	527447	526845	14.197128	3.669812	3.671041	52.118238	0.026322
PLPP6	ENSG00000205808	HGNC:23682	GW18_PFC	chr9	3962419	3963623	3962419	3963623	genic	4662294	4662295	4662294	4662295	NA	NA	NA	1.765	699273	698671	14.197128	4.653852	4.655081	66.088787	0.026131
SPATA6L	ENSG00000106686	HGNC:25472	GW18_PFC	chr9	3962419	3963623	3962419	3963623	genic	4666347	4666348	4666347	4666348	4.278175324	4.225	4.071	1.756	703326	702724	14.197128	4.653852	4.655081	66.088787	0.026131
CDC37L1	ENSG00000106993	HGNC:17179	GW18_PFC	chr9	3962419	3963623	3962419	3963623	genic	4679569	4679570	4679569	4679570	5.056665835	4.976	5.496	1.238	716548	715946	14.197128	6.786923	6.788152	96.372262	0.036631
RFX3	ENSG00000080298	HGNC:9984	GW18_PFC	chr9	3976491	3977324	3976491	3977324	genic	3525983	3525984	3525983	3525984	8.819675486	9.12	8.041	0.212	450924.5	450507	12.46058	6.706527	6.707756	83.582529	0.045003
GLIS3	ENSG00000107249	HGNC:28510	GW18_PFC	chr9	3976491	3977324	3976491	3977324	genic	4299547	4299548	4299547	4299548	6.840818312	6.762	6.7	0.853	322639.5	322223	12.46058	8.750796	8.752025	109.055306	0.050736
KANK1	ENSG00000107104	HGNC:19309	GW18_PFC	chr9	4157524	4158335	4157524	4158335	genic	504695	504696	504695	504696	4.774759076	4.277	6.41	1.149	3653234.5	3652828	11.97369	2.727714	2.728112	32.66557	0.030868
RFX3	ENSG00000080298	HGNC:9984	GW18_PFC	chr9	4157524	4158335	4157524	4158335	genic	3525983	3525984	3525983	3525984	8.819675486	9.12	8.041	0.212	631946.5	631540	11.97369	7.187696	7.188926	86.077967	0.046347
GLIS3	ENSG00000107249	HGNC:28510	GW18_PFC	chr9	4157524	4158335	4157524	4158335	genic	4299547	4299548	4299547	4299548	6.840818312	6.762	6.7	0.853	141617.5	141212	11.97369	7.594893	7.596122	90.953608	0.042315
SLC1A1	ENSG00000106688	HGNC:10939	GW18_PFC	chr9	4157524	4158335	4157524	4158335	genic	4490468	4490469	4490468	4490469	6.342329887	6.351	6.158	1.043	332538.5	332133	11.97369	3.620117	3.621346	43.360875	0.021899
PLPP6	ENSG00000205808	HGNC:23682	GW18_PFC	chr9	4157524	4158335	4157524	4158335	genic	4662294	4662295	4662294	4662295	NA	NA	NA	1.765	504364.5	503959	11.97369	7.62997	7.6312	91.373618	0.036129
SPATA6L	ENSG00000106686	HGNC:25472	GW18_PFC	chr9	4157524	4158335	4157524	4158335	genic	4666347	4666348	4666347	4666348	4.278175324	4.225	4.071	1.756	508417.5	508012	11.97369	7.62997	7.6312	91.373618	0.036129
IL33	ENSG00000137033	HGNC:16028	GW18_PFC	chr9	4157524	4158335	4157524	4158335	genic	6215807	6215808	6215807	6215808	2.460755489	1.456	3.48	1.684	2057877.5	2057472	11.97369	2.538094	2.53875	30.398203	0.020098
RFX3	ENSG00000080298	HGNC:9984	GW18_PFC	chr9	4171159	4171659	4171159	4171659	genic	3525983	3525984	3525983	3525984	8.819675486	9.12	8.041	0.212	645426	645175	4.47504	8.658335	8.659564	38.751895	0.020865
GLIS3	ENSG00000107249	HGNC:28510	GW18_PFC	chr9	4171159	4171659	4171159	4171659	genic	4299547	4299548	4299547	4299548	6.840818312	6.762	6.7	0.853	128138	127888	4.47504	12.254796	12.256026	54.846205	0.025516
CDC37L1	ENSG00000106993	HGNC:17179	NGN2-iNeuron	chr9	4297715	4298215	4297715	4298215	genic	4679569	4679570	4679569	4679570	5.056665835	4.976	5.496	1.238	381604	381354	1.105541	0.84	0.841229	0.930013	0.023051
PUM3	ENSG00000080608	HGNC:29676	NGN2-iNeuron	chr9	4346098	4346598	4346098	4346598	intergenic	2844095	2844096	2844095	2844096	NA	NA	NA	1.363	1502253	1502002	0.707055	0.88	0.880863	0.622818	0.039521
GLIS3	ENSG00000107249	HGNC:28510	NGN2-iNeuron	chr9	4346098	4346598	4346098	4346598	intergenic	4299547	4299548	4299547	4299548	6.840818312	6.762	6.7	0.853	46801	46550	0.707055	0.66	0.661229	0.467525	0.067342
SLC1A1	ENSG00000106688	HGNC:10939	GW18_PFC	chr9	4433387	4433887	4433387	4433887	intergenic	4490468	4490469	4490468	4490469	6.342329887	6.351	6.158	1.043	56831	56581	6.045798	15.151632	15.152861	91.611136	0.046267
PLPP6	ENSG00000205808	HGNC:23682	GW18_PFC	chr9	4433387	4433887	4433387	4433887	intergenic	4662294	4662295	4662294	4662295	NA	NA	NA	1.765	228657	228407	6.045798	9.191395	9.192624	55.576748	0.021975
SPATA6L	ENSG00000106686	HGNC:25472	GW18_PFC	chr9	4433387	4433887	4433387	4433887	intergenic	4666347	4666348	4666347	4666348	4.278175324	4.225	4.071	1.756	232710	232460	6.045798	9.191395	9.192624	55.576748	0.021975
CDC37L1	ENSG00000106993	HGNC:17179	GW18_PFC	chr9	4433387	4433887	4433387	4433887	intergenic	4679569	4679570	4679569	4679570	5.056665835	4.976	5.496	1.238	245932	245682	6.045798	10.080724	10.081953	60.953454	0.023168
SLC1A1	ENSG00000106688	HGNC:10939	NGN2-iNeuron	chr9	4573908	4574408	4573908	4574408	genic	4490468	4490469	4490468	4490469	6.342329887	6.351	6.158	1.043	83690	83439	0.74734	2.85	2.851229	2.130838	0.053261
CDC37L1	ENSG00000106993	HGNC:17179	NGN2-iNeuron	chr9	4635036	4635536	4635036	4635536	genic	4679569	4679570	4679569	4679570	5.056665835	4.976	5.496	1.238	44283	44033	0.66222	2.24	2.241229	1.484187	0.036786
GLIS3	ENSG00000107249	HGNC:28510	NGN2-iNeuron	chr9	4639968	4640468	4639968	4640468	genic	4299547	4299548	4299547	4299548	6.840818312	6.762	6.7	0.853	340671	340420	0.449856	0.89	0.891229	0.400925	0.057749
SLC1A1	ENSG00000106688	HGNC:10939	NGN2-iNeuron	chr9	4639968	4640468	4639968	4640468	genic	4490468	4490469	4490468	4490469	6.342329887	6.351	6.158	1.043	149750	149499	0.449856	3.18	3.181229	1.431095	0.035771
SPATA6L	ENSG00000106686	HGNC:25472	NGN2-iNeuron	chr9	4639968	4640468	4639968	4640468	genic	4666347	4666348	4666347	4666348	4.278175324	4.225	4.071	1.756	26129	25879	0.449856	4.63	4.631229	2.083386	0.057309
CDC37L1	ENSG00000106993	HGNC:17179	NGN2-iNeuron	chr9	4639968	4640468	4639968	4640468	genic	4679569	4679570	4679569	4679570	5.056665835	4.976	5.496	1.238	39351	39101	0.449856	3.91	3.911229	1.75949	0.04361
GLIS3	ENSG00000107249	HGNC:28510	NGN2-iNeuron	chr9	4755079	4755579	4755079	4755579	intergenic	4299547	4299548	4299547	4299548	6.840818312	6.762	6.7	0.853	455782	455531	0.442686	0.58	0.581229	0.257302	0.037062
SPATA6L	ENSG00000106686	HGNC:25472	NGN2-iNeuron	chr9	4762480	4762980	4762480	4762980	intergenic	4666347	4666348	4666347	4666348	4.278175324	4.225	4.071	1.756	96383	96132	0.909878	1.22	1.221229	1.11117	0.030565
CDC37L1	ENSG00000106993	HGNC:17179	NGN2-iNeuron	chr9	4762480	4762980	4762480	4762980	intergenic	4679569	4679570	4679569	4679570	5.056665835	4.976	5.496	1.238	83161	82910	0.909878	1.55	1.551229	1.411429	0.034983
AK3	ENSG00000147853	HGNC:17376	NGN2-iNeuron	chr9	4762480	4762980	4762480	4762980	intergenic	4741202	4741203	4741202	4741203	5.762568993	5.83	5.562	1.602	21528	21277	0.909878	2.62	2.621229	2.384999	0.048451
AK3	ENSG00000147853	HGNC:17376	NGN2-iNeuron	chr9	4762480	4762980	4762480	4762980	intergenic	4741202	4741203	4741202	4741203	5.762568993	5.83	5.562	1.602	21528	21277	0.909878	6.24	6.241229	5.678757	0.115364
RCL1	ENSG00000120158	HGNC:17687	NGN2-iNeuron	chr9	4762480	4762980	4762480	4762980	intergenic	4792980	4792981	4792980	4792981	4.281844365	4.222	4.434	0.828	30250	30000	0.909878	3.29	3.291229	2.994617	0.041777
JAK2	ENSG00000096968	HGNC:6192	NGN2-iNeuron	chr9	4762480	4762980	4762480	4762980	intergenic	4985272	4985273	4985272	4985273	6.072276475	5.97	6.047	0.848	222542	222292	0.909878	4	4.001229	3.64063	0.034225
JAK2	ENSG00000096968	HGNC:6192	NGN2-iNeuron	chr9	4762480	4762980	4762480	4762980	intergenic	4985272	4985273	4985272	4985273	6.072276475	5.97	6.047	0.848	222542	222292	0.909878	5.92	5.921229	5.387596	0.050648
RLN1	ENSG00000107018	HGNC:10026	NGN2-iNeuron	chr9	4762480	4762980	4762480	4762980	intergenic	5339876	5339877	5339876	5339877	NA	NA	NA	1.622	577146	576896	0.909878	0.84	0.841229	0.765416	0.03314
RLN1	ENSG00000107018	HGNC:10026	NGN2-iNeuron	chr9	4762480	4762980	4762480	4762980	intergenic	5339876	5339877	5339876	5339877	NA	NA	NA	1.622	577146	576896	0.909878	0.85	0.851229	0.774515	0.033534
PLGRKT	ENSG00000107020	HGNC:23633	NGN2-iNeuron	chr9	4762480	4762980	4762480	4762980	intergenic	5437925	5437926	5437925	5437926	4.493252667	4.572	4.096	1.954	675195	674945	0.909878	3.98	3.981229	3.622433	0.101402
PLGRKT	ENSG00000107020	HGNC:23633	NGN2-iNeuron	chr9	4762480	4762980	4762480	4762980	intergenic	5437925	5437926	5437925	5437926	4.493252667	4.572	4.096	1.954	675195	674945	0.909878	6.06	6.061229	5.514979	0.154379
CD274	ENSG00000120217	HGNC:17635	NGN2-iNeuron	chr9	4762480	4762980	4762480	4762980	intergenic	5450542	5450543	5450542	5450543	-1.4773706	-2.396	1.716	0.476	687812	687562	0.909878	1.73	1.731229	1.575207	0.034582
RIC1	ENSG00000107036	HGNC:17686	NGN2-iNeuron	chr9	4762480	4762980	4762480	4762980	intergenic	5629119	5629120	5629119	5629120	6.22272878	6.269	6.084	0.577	866389	866139	0.909878	1.94	1.941229	1.766282	0.047362
RANBP6	ENSG00000137040	HGNC:9851	NGN2-iNeuron	chr9	4762480	4762980	4762480	4762980	intergenic	6015612	6015613	6015612	6015613	5.874200127	5.879	6.484	0.465	1252882	1252632	0.909878	1.84	1.84101	1.675095	0.051384
JAK2	ENSG00000096968	HGNC:6192	NGN2-iNeuron	chr9	4774153	4774653	4774153	4774653	intergenic	4985272	4985273	4985272	4985273	6.072276475	5.97	6.047	0.848	210869	210619	1.085553	5.3	5.301229	5.754765	0.0541
JAK2	ENSG00000096968	HGNC:6192	NGN2-iNeuron	chr9	4774153	4774653	4774153	4774653	intergenic	4985272	4985273	4985272	4985273	6.072276475	5.97	6.047	0.848	210869	210619	1.085553	4.03	4.031229	4.376113	0.041139
RLN1	ENSG00000107018	HGNC:10026	NGN2-iNeuron	chr9	4774153	4774653	4774153	4774653	intergenic	5339876	5339877	5339876	5339877	NA	NA	NA	1.622	565473	565223	1.085553	0.44	0.441229	0.478978	0.020738
RLN1	ENSG00000107018	HGNC:10026	NGN2-iNeuron	chr9	4774153	4774653	4774153	4774653	intergenic	5339876	5339877	5339876	5339877	NA	NA	NA	1.622	565473	565223	1.085553	0.85	0.851229	0.924054	0.040009
PLGRKT	ENSG00000107020	HGNC:23633	NGN2-iNeuron	chr9	4774153	4774653	4774153	4774653	intergenic	5437925	5437926	5437925	5437926	4.493252667	4.572	4.096	1.954	663522	663272	1.085553	2.16	2.161229	2.346129	0.065675
PLGRKT	ENSG00000107020	HGNC:23633	NGN2-iNeuron	chr9	4774153	4774653	4774153	4774653	intergenic	5437925	5437926	5437925	5437926	4.493252667	4.572	4.096	1.954	663522	663272	1.085553	1.7	1.701229	1.846774	0.051696
AK3	ENSG00000147853	HGNC:17376	NGN2-iNeuron	chr9	4864685	4865185	4864685	4865185	intergenic	4741202	4741203	4741202	4741203	5.762568993	5.83	5.562	1.602	123733	123482	0.629239	1.63	1.631229	1.026433	0.020852
AK3	ENSG00000147853	HGNC:17376	NGN2-iNeuron	chr9	4864685	4865185	4864685	4865185	intergenic	4741202	4741203	4741202	4741203	5.762568993	5.83	5.562	1.602	123733	123482	0.629239	3.17	3.171229	1.995461	0.040538
RCL1	ENSG00000120158	HGNC:17687	NGN2-iNeuron	chr9	4864685	4865185	4864685	4865185	intergenic	4792980	4792981	4792980	4792981	4.281844365	4.222	4.434	0.828	71955	71704	0.629239	2.57	2.571229	1.617918	0.022571
JAK2	ENSG00000096968	HGNC:6192	NGN2-iNeuron	chr9	4864685	4865185	4864685	4865185	intergenic	4985272	4985273	4985272	4985273	6.072276475	5.97	6.047	0.848	120337	120087	0.629239	5.71	5.711229	3.593728	0.033784
JAK2	ENSG00000096968	HGNC:6192	NGN2-iNeuron	chr9	4864685	4865185	4864685	4865185	intergenic	4985272	4985273	4985272	4985273	6.072276475	5.97	6.047	0.848	120337	120087	0.629239	8.01	8.011229	5.040978	0.04739
RIC1	ENSG00000107036	HGNC:17686	NGN2-iNeuron	chr9	4864685	4865185	4864685	4865185	intergenic	5629119	5629120	5629119	5629120	6.22272878	6.269	6.084	0.577	764184	763934	0.629239	1.52	1.521229	0.957217	0.025667
SLC1A1	ENSG00000106688	HGNC:10939	NGN2-iNeuron	chr9	4934989	4935489	4934989	4935489	intergenic	4490468	4490469	4490468	4490469	6.342329887	6.351	6.158	1.043	444771	444520	1.102371	0.74	0.741229	0.81711	0.020424
CDC37L1	ENSG00000106993	HGNC:17179	NGN2-iNeuron	chr9	4934989	4935489	4934989	4935489	intergenic	4679569	4679570	4679569	4679570	5.056665835	4.976	5.496	1.238	255670	255419	1.102371	0.9	0.901229	0.993489	0.024624
RLN1	ENSG00000107018	HGNC:10026	NGN2-iNeuron	chr9	4934989	4935489	4934989	4935489	intergenic	5339876	5339877	5339876	5339877	NA	NA	NA	1.622	404637	404387	1.102371	1.13	1.131229	1.247034	0.053993
RLN1	ENSG00000107018	HGNC:10026	NGN2-iNeuron	chr9	5186372	5186872	5186372	5186872	intergenic	5339876	5339877	5339876	5339877	NA	NA	NA	1.622	153254	153004	0.658131	1.15	1.151229	0.75766	0.032805
RLN1	ENSG00000107018	HGNC:10026	NGN2-iNeuron	chr9	5186372	5186872	5186372	5186872	intergenic	5339876	5339877	5339876	5339877	NA	NA	NA	1.622	153254	153004	0.658131	1.01	1.011229	0.665521	0.028815
PLGRKT	ENSG00000107020	HGNC:23633	NGN2-iNeuron	chr9	5186372	5186872	5186372	5186872	intergenic	5437925	5437926	5437925	5437926	4.493252667	4.572	4.096	1.954	251303	251053	0.658131	1.29	1.291229	0.849798	0.023788
PLGRKT	ENSG00000107020	HGNC:23633	NGN2-iNeuron	chr9	5186372	5186872	5186372	5186872	intergenic	5437925	5437926	5437925	5437926	4.493252667	4.572	4.096	1.954	251303	251053	0.658131	1.74	1.741229	1.145957	0.032078
CD274	ENSG00000120217	HGNC:17635	NGN2-iNeuron	chr9	5186372	5186872	5186372	5186872	intergenic	5450542	5450543	5450542	5450543	-1.4773706	-2.396	1.716	0.476	263920	263670	0.658131	1.79	1.791229	1.178863	0.025881
RLN1	ENSG00000107018	HGNC:10026	NGN2-iNeuron	chr9	5327093	5327593	5327093	5327593	intergenic	5339876	5339877	5339876	5339877	NA	NA	NA	1.622	12533	12283	0.459096	1.28	1.281229	0.588207	0.025468
RLN2	ENSG00000107014	HGNC:10027	NGN2-iNeuron	chr9	5428739	5429239	5428739	5429239	genic	5304716	5304717	5304716	5304717	NA	NA	NA	1.784	124273	124022	0.375206	1.1	1.101229	0.413188	0.026808
RLN2	ENSG00000107014	HGNC:10027	NGN2-iNeuron	chr9	5429869	5430369	5429869	5430369	genic	5304716	5304717	5304716	5304717	NA	NA	NA	1.784	125403	125152	0.289806	1.1	1.101229	0.319143	0.020706
RLN1	ENSG00000107018	HGNC:10026	NGN2-iNeuron	chr9	5558113	5558613	5558113	5558613	genic	5339876	5339877	5339876	5339877	NA	NA	NA	1.622	218487	218236	0.828432	1.12	1.121229	0.928862	0.040217
RLN1	ENSG00000107018	HGNC:10026	NGN2-iNeuron	chr9	5582817	5583659	5582817	5583659	intergenic	5339876	5339877	5339876	5339877	NA	NA	NA	1.622	243362	242940	0.604273	1.15	1.151229	0.695657	0.03012
PLGRKT	ENSG00000107020	HGNC:23633	NGN2-iNeuron	chr9	5582817	5583659	5582817	5583659	intergenic	5437925	5437926	5437925	5437926	4.493252667	4.572	4.096	1.954	145313	144891	0.604273	1.47	1.471229	0.889024	0.024886
RLN2	ENSG00000107014	HGNC:10027	NGN2-iNeuron	chr9	5589943	5590443	5589943	5590443	intergenic	5304716	5304717	5304716	5304717	NA	NA	NA	1.784	285477	285226	0.369296	1.35	1.351229	0.499004	0.032375
RIC1	ENSG00000107036	HGNC:17686	GW18_PFC	chr9	5670067	5670567	5670067	5670567	genic	5629119	5629120	5629119	5629120	6.22272878	6.269	6.084	0.577	41198	40947	2.919069	22.944549	22.945778	66.980309	0.039068
KIAA2026	ENSG00000183354	HGNC:23378	GW18_PFC	chr9	5670067	5670567	5670067	5670567	genic	6007787	6007788	6007787	6007788	7.179483023	7.268	6.972	0.562	337470	337220	2.919069	26.254	26.255229	76.640826	0.053848
RANBP6	ENSG00000137040	HGNC:9851	NGN2-iNeuron	chr9	5799181	5799681	5799181	5799681	genic	6015612	6015613	6015612	6015613	5.874200127	5.879	6.484	0.465	216181	215931	0.761259	2.24	2.241229	1.706156	0.052336
RLN2	ENSG00000107014	HGNC:10027	NGN2-iNeuron	chr9	5864078	5864578	5864078	5864578	intergenic	5304716	5304717	5304716	5304717	NA	NA	NA	1.784	559612	559361	0.481836	1.15	1.151229	0.554704	0.035989
RLN1	ENSG00000107018	HGNC:10026	NGN2-iNeuron	chr9	5879427	5879927	5879427	5879927	intergenic	5339876	5339877	5339876	5339877	NA	NA	NA	1.622	539801	539550	0.604108	0.89	0.891229	0.538399	0.023311
ERMP1	ENSG00000099219	HGNC:23703	NGN2-iNeuron	chr9	5879427	5879927	5879427	5879927	intergenic	5833117	5833118	5833117	5833118	4.660986277	4.469	5.971	1.239	46560	46309	0.604108	4.28	4.281229	2.586325	0.066072
ERMP1	ENSG00000099219	HGNC:23703	NGN2-iNeuron	chr9	5879427	5879927	5879427	5879927	intergenic	5833117	5833118	5833117	5833118	4.660986277	4.469	5.971	1.239	46560	46309	0.604108	2.17	2.171229	1.311657	0.033508
KIAA2026	ENSG00000183354	HGNC:23378	NGN2-iNeuron	chr9	5879427	5879927	5879427	5879927	intergenic	6007787	6007788	6007787	6007788	7.179483023	7.268	6.972	0.562	128110	127860	0.604108	4.42	4.421229	2.6709	0.068801
KIAA2026	ENSG00000183354	HGNC:23378	NGN2-iNeuron	chr9	5879427	5879927	5879427	5879927	intergenic	6007787	6007788	6007787	6007788	7.179483023	7.268	6.972	0.562	128110	127860	0.604108	4.57	4.571229	2.761516	0.071135
RANBP6	ENSG00000137040	HGNC:9851	NGN2-iNeuron	chr9	5879427	5879927	5879427	5879927	intergenic	6015612	6015613	6015612	6015613	5.874200127	5.879	6.484	0.465	135935	135685	0.604108	1.57	1.571229	0.949192	0.029116
RANBP6	ENSG00000137040	HGNC:9851	NGN2-iNeuron	chr9	5879427	5879927	5879427	5879927	intergenic	6015612	6015613	6015612	6015613	5.874200127	5.879	6.484	0.465	135935	135685	0.604108	1.79	1.791229	1.082096	0.033193
GLDC	ENSG00000178445	HGNC:4313	NGN2-iNeuron	chr9	5879427	5879927	5879427	5879927	intergenic	6565498	6565499	6565498	6565499	4.033598074	3.371	4.331	1.09	685821	685571	0.604108	0.26	0.261229	0.157811	0.028556
RLN1	ENSG00000107018	HGNC:10026	NGN2-iNeuron	chr9	5886051	5886551	5886051	5886551	intergenic	5339876	5339877	5339876	5339877	NA	NA	NA	1.622	546425	546174	1.044241	0.89	0.891229	0.930658	0.040295
ERMP1	ENSG00000099219	HGNC:23703	NGN2-iNeuron	chr9	5886051	5886551	5886051	5886551	intergenic	5833117	5833118	5833117	5833118	4.660986277	4.469	5.971	1.239	53184	52933	1.044241	4.28	4.281229	4.470635	0.11421
ERMP1	ENSG00000099219	HGNC:23703	NGN2-iNeuron	chr9	5886051	5886551	5886051	5886551	intergenic	5833117	5833118	5833117	5833118	4.660986277	4.469	5.971	1.239	53184	52933	1.044241	2.17	2.171229	2.267287	0.057922
KIAA2026	ENSG00000183354	HGNC:23378	NGN2-iNeuron	chr9	5886051	5886551	5886051	5886551	intergenic	6007787	6007788	6007787	6007788	7.179483023	7.268	6.972	0.562	121486	121236	1.044241	4.42	4.421229	4.616829	0.118926
KIAA2026	ENSG00000183354	HGNC:23378	NGN2-iNeuron	chr9	5886051	5886551	5886051	5886551	intergenic	6007787	6007788	6007787	6007788	7.179483023	7.268	6.972	0.562	121486	121236	1.044241	4.57	4.571229	4.773465	0.122961
RANBP6	ENSG00000137040	HGNC:9851	NGN2-iNeuron	chr9	5886051	5886551	5886051	5886551	intergenic	6015612	6015613	6015612	6015613	5.874200127	5.879	6.484	0.465	129311	129061	1.044241	1.57	1.571229	1.640742	0.05033
RANBP6	ENSG00000137040	HGNC:9851	NGN2-iNeuron	chr9	5886051	5886551	5886051	5886551	intergenic	6015612	6015613	6015612	6015613	5.874200127	5.879	6.484	0.465	129311	129061	1.044241	1.79	1.791229	1.870475	0.057377
GLDC	ENSG00000178445	HGNC:4313	NGN2-iNeuron	chr9	5886051	5886551	5886051	5886551	intergenic	6565498	6565499	6565498	6565499	4.033598074	3.371	4.331	1.09	679197	678947	1.044241	0.26	0.261229	0.272786	0.049361
KIAA2026	ENSG00000183354	HGNC:23378	NGN2-iNeuron	chr9	5947743	5948243	5947743	5948243	genic	6007787	6007788	6007787	6007788	7.179483023	7.268	6.972	0.562	59794	59544	0.455159	3.88	3.881229	1.766576	0.045506
RLN2	ENSG00000107014	HGNC:10027	NGN2-iNeuron	chr9	5957053	5957553	5957053	5957553	genic	5304716	5304717	5304716	5304717	NA	NA	NA	1.784	652587	652336	0.658131	1.01	1.011229	0.665521	0.043179
ERMP1	ENSG00000099219	HGNC:23703	NGN2-iNeuron	chr9	5957053	5957553	5957053	5957553	genic	5833117	5833118	5833117	5833118	4.660986277	4.469	5.971	1.239	124186	123935	0.658131	1.63	1.631229	1.073563	0.027426
RANBP6	ENSG00000137040	HGNC:9851	NGN2-iNeuron	chr9	5957053	5957553	5957053	5957553	genic	6015612	6015613	6015612	6015613	5.874200127	5.879	6.484	0.465	58309	58059	0.658131	1.28	1.281229	0.843217	0.025866
AK3	ENSG00000147853	HGNC:17376	GW18_PFC	chr9	6008292	6008792	6008292	6008792	intergenic	4741202	4741203	4741202	4741203	5.762568993	5.83	5.562	1.602	1267340	1267089	7.790951	8.874152	8.875152	69.145877	0.028267
JAK2	ENSG00000096968	HGNC:6192	GW18_PFC	chr9	6008292	6008792	6008292	6008792	intergenic	4985272	4985273	4985272	4985273	6.072276475	5.97	6.047	0.848	1023270	1023019	7.790951	4.847929	4.849133	37.77936	0.020708
ERMP1	ENSG00000099219	HGNC:23703	GW18_PFC	chr9	6008292	6008792	6008292	6008792	intergenic	5833117	5833118	5833117	5833118	4.660986277	4.469	5.971	1.239	175425	175174	7.790951	7.484438	7.485667	58.320466	0.037235
UHRF2	ENSG00000147854	HGNC:12557	GW18_PFC	chr9	6008292	6008792	6008292	6008792	intergenic	6413418	6413419	6413418	6413419	6.395425546	6.524	5.631	0.321	404876	404626	7.790951	5.156666	5.157895	40.18491	0.030587
RANBP6	ENSG00000137040	HGNC:9851	NGN2-iNeuron	chr9	6029789	6030289	6029789	6030289	intergenic	6015612	6015613	6015612	6015613	5.874200127	5.879	6.484	0.465	14427	14176	0.627966	1.11	1.111229	0.697814	0.021405
ERMP1	ENSG00000099219	HGNC:23703	NGN2-iNeuron	chr9	6052450	6052950	6052450	6052950	intergenic	5833117	5833118	5833117	5833118	4.660986277	4.469	5.971	1.239	219583	219332	0.688135	2.15	2.151229	1.480336	0.037818
RANBP6	ENSG00000137040	HGNC:9851	NGN2-iNeuron	chr9	6052450	6052950	6052450	6052950	intergenic	6015612	6015613	6015612	6015613	5.874200127	5.879	6.484	0.465	37088	36837	0.688135	1.82	1.821229	1.253252	0.038444
ERMP1	ENSG00000099219	HGNC:23703	NGN2-iNeuron	chr9	6053218	6053718	6053218	6053718	intergenic	5833117	5833118	5833117	5833118	4.660986277	4.469	5.971	1.239	220351	220100	0.76244	1.07	1.071229	0.816748	0.020865
RLN2	ENSG00000107014	HGNC:10027	NGN2-iNeuron	chr9	6080085	6080585	6080085	6080585	intergenic	5304716	5304717	5304716	5304717	NA	NA	NA	1.784	775619	775368	2.96963	0.79	0.791229	2.349658	0.152446
RIC1	ENSG00000107036	HGNC:17686	NGN2-iNeuron	chr9	6080085	6080585	6080085	6080585	intergenic	5629119	5629120	5629119	5629120	6.22272878	6.269	6.084	0.577	451216	450965	2.96963	0.62	0.621229	1.844821	0.049468
ERMP1	ENSG00000099219	HGNC:23703	NGN2-iNeuron	chr9	6080085	6080585	6080085	6080585	intergenic	5833117	5833118	5833117	5833118	4.660986277	4.469	5.971	1.239	247218	246967	2.96963	0.3	0.301229	0.894539	0.022852
KIAA2026	ENSG00000183354	HGNC:23378	NGN2-iNeuron	chr9	6080085	6080585	6080085	6080585	intergenic	6007787	6007788	6007787	6007788	7.179483023	7.268	6.972	0.562	72548	72297	2.96963	0.43	0.431229	1.280591	0.032987
RANBP6	ENSG00000137040	HGNC:9851	NGN2-iNeuron	chr9	6080085	6080585	6080085	6080585	intergenic	6015612	6015613	6015612	6015613	5.874200127	5.879	6.484	0.465	64723	64472	2.96963	0.47	0.471229	1.399376	0.042926
UHRF2	ENSG00000147854	HGNC:12557	NGN2-iNeuron	chr9	6080085	6080585	6080085	6080585	intergenic	6413418	6413419	6413418	6413419	6.395425546	6.524	5.631	0.321	333083	332833	2.96963	0.91	0.911229	2.706014	0.061436
IL33	ENSG00000137033	HGNC:16028	GW18_PFC	chr9	6080105	6080605	6080105	6080605	intergenic	6215807	6215808	6215807	6215808	2.460755489	1.456	3.48	1.684	135452	135202	2.398439	14.702156	14.703385	35.265173	0.023316
ERMP1	ENSG00000099219	HGNC:23703	NGN2-iNeuron	chr9	6106954	6107454	6106954	6107454	intergenic	5833117	5833118	5833117	5833118	4.660986277	4.469	5.971	1.239	274087	273836	0.706206	1.16	1.161229	0.820067	0.02095
GLDC	ENSG00000178445	HGNC:4313	NGN2-iNeuron	chr9	6354039	6354539	6354039	6354539	intergenic	6645729	6645730	6645729	6645730	4.033598074	3.371	4.331	1.09	291440	291190	0.534376	2	2.001229	1.069409	0.026091
RANBP6	ENSG00000137040	HGNC:9851	NGN2-iNeuron	chr9	6430682	6431182	6430682	6431182	genic	6015612	6015613	6015612	6015613	5.874200127	5.879	6.484	0.465	415320	415069	0.953869	0.83	0.831229	0.792884	0.024322
UHRF2	ENSG00000147854	HGNC:12557	NGN2-iNeuron	chr9	6430682	6431182	6430682	6431182	genic	6413418	6413419	6413418	6413419	6.395425546	6.524	5.631	0.321	17514	17263	0.953869	2.18	2.181229	2.080607	0.047237
GLDC	ENSG00000178445	HGNC:4313	NGN2-iNeuron	chr9	6430682	6431182	6430682	6431182	genic	6645729	6645730	6645729	6645730	4.033598074	3.371	4.331	1.09	214797	214547	0.953869	3.58	3.581229	3.416024	0.083344
RANBP6	ENSG00000137040	HGNC:9851	NGN2-iNeuron	chr9	6557851	6558351	6557851	6558351	genic	6015612	6015613	6015612	6015613	5.874200127	5.879	6.484	0.465	542489	542238	3.612212	0.59	0.591229	2.135645	0.065511
UHRF2	ENSG00000147854	HGNC:12557	NGN2-iNeuron	chr9	6557851	6558351	6557851	6558351	genic	6413418	6413419	6413418	6413419	6.395425546	6.524	5.631	0.321	144683	144432	3.612212	0.79	0.791229	2.858088	0.064888
GLDC	ENSG00000178445	HGNC:4313	NGN2-iNeuron	chr9	6557851	6558351	6557851	6558351	genic	6645729	6645730	6645729	6645730	4.033598074	3.371	4.331	1.09	87628	87378	3.612212	0.38	0.381229	1.377081	0.033598
UHRF2	ENSG00000147854	HGNC:12557	GW18_PFC	chr9	6557877	6558377	6557877	6558377	genic	6413418	6413419	6413418	6413419	6.395425546	6.524	5.631	0.321	144709	144458	5.256335	14.069334	14.070563	73.959594	0.056295
GLDC	ENSG00000178445	HGNC:4313	GW18_PFC	chr9	6557877	6558377	6557877	6558377	genic	6645729	6645730	6645729	6645730	4.033598074	3.371	4.331	1.09	87602	87352	5.256335	16.440939	16.442168	86.425544	0.031775
GLDC	ENSG00000178445	HGNC:4313	NGN2-iNeuron	chr9	6611838	6612338	6611838	6612338	genic	6645729	6645730	6645729	6645730	4.033598074	3.371	4.331	1.09	33641	33391	0.399971	2.38	2.381229	0.952423	0.023237
GLDC	ENSG00000178445	HGNC:4313	NGN2-iNeuron	chr9	6616885	6617385	6616885	6617385	genic	6645729	6645730	6645729	6645730	4.033598074	3.371	4.331	1.09	28594	28344	0.916448	2.59	2.591229	2.374727	0.057938
KIAA2026	ENSG00000183354	HGNC:23378	GW18_PFC	chr9	6619898	6620698	6619898	6620698	genic	6007787	6007788	6007787	6007788	7.179483023	7.268	6.972	0.562	612511	612110	2.849008	11.432718	11.433947	32.575406	0.022887
GLDC	ENSG00000178445	HGNC:4313	GW18_PFC	chr9	6619898	6620698	6619898	6620698	genic	6645729	6645730	6645729	6645730	4.033598074	3.371	4.331	1.09	25431	25031	2.849008	91.555691	91.55692	260.846399	0.095903
GLDC	ENSG00000178445	HGNC:4313	NGN2-iNeuron	chr9	6628565	6629065	6628565	6629065	genic	6645729	6645730	6645729	6645730	4.033598074	3.371	4.331	1.09	16914	16664	0.334938	2.59	2.591229	0.867901	0.021175
GLDC	ENSG00000178445	HGNC:4313	NGN2-iNeuron	chr9	6667568	6668068	6667568	6668068	intergenic	6645729	6645730	6645729	6645730	4.033598074	3.371	4.331	1.09	22089	21838	0.439968	7.73	7.731229	3.401493	0.08299
SMARCA2	ENSG00000080503	HGNC:11098	GW18_PFC	chr9	6680716	6681966	6680716	6681966	intergenic	2017586	2017587	2017586	2017587	8.48543826	8.478	8.439	0.317	4663755	4663129	49.848551	0.931765	0.932087	46.463192	0.025861
RFX3	ENSG00000080298	HGNC:9984	GW18_PFC	chr9	6680716	6681966	6680716	6681966	intergenic	3525983	3525984	3525983	3525984	8.819675486	9.12	8.041	0.212	3155358	3154732	49.848551	0.834393	0.834846	41.615847	0.022407
CDC37L1	ENSG00000106993	HGNC:17179	GW18_PFC	chr9	6680716	6681966	6680716	6681966	intergenic	4679569	4679570	4679569	4679570	5.056665835	4.976	5.496	1.238	2001772	2001146	49.848551	1.711284	1.711956	85.338546	0.032437
JAK2	ENSG00000096968	HGNC:6192	GW18_PFC	chr9	6680716	6681966	6680716	6681966	intergenic	4985272	4985273	4985272	4985273	6.072276475	5.97	6.047	0.848	1696069	1695443	49.848551	1.474448	1.475224	73.537769	0.040308
PLGRKT	ENSG00000107020	HGNC:23633	GW18_PFC	chr9	6680716	6681966	6680716	6681966	intergenic	5437925	5437926	5437925	5437926	4.493252667	4.572	4.096	1.954	1243416	1242790	49.848551	2.781455	2.782472	138.702177	0.075595
ERMP1	ENSG00000099219	HGNC:23703	GW18_PFC	chr9	6680716	6681966	6680716	6681966	intergenic	5833117	5833118	5833117	5833118	4.660986277	4.469	5.971	1.239	848224	847598	49.848551	4.221059	4.222289	210.474965	0.13438
RANBP6	ENSG00000137040	HGNC:9851	GW18_PFC	chr9	6680716	6681966	6680716	6681966	intergenic	6015612	6015613	6015612	6015613	5.874200127	5.879	6.484	0.465	665729	665103	49.848551	2.117361	2.11859	105.608638	0.085083
IL33	ENSG00000137033	HGNC:16028	GW18_PFC	chr9	6680716	6681966	6680716	6681966	intergenic	6215807	6215808	6215807	6215808	2.460755489	1.456	3.48	1.684	465534	464908	49.848551	4.89248	4.893709	243.944312	0.161285
UHRF2	ENSG00000147854	HGNC:12557	GW18_PFC	chr9	6680716	6681966	6680716	6681966	intergenic	6413418	6413419	6413418	6413419	6.395425546	6.524	5.631	0.321	267923	267297	49.848551	2.195822	2.197051	109.519812	0.083362
GLDC	ENSG00000178445	HGNC:4313	GW18_PFC	chr9	6680716	6681966	6680716	6681966	intergenic	6645729	6645730	6645729	6645730	4.033598074	3.371	4.331	1.09	35612	34986	49.848551	25.069538	25.070767	1249.741401	0.459481
KDM4C	ENSG00000107077	HGNC:17071	GW18_PFC	chr9	6680716	6681966	6680716	6681966	intergenic	6758143	6758144	6758143	6758144	4.950575501	4.757	5.331	0.813	76802	76177	49.848551	12.563819	12.565048	626.349453	0.351409
KIAA2026	ENSG00000183354	HGNC:23378	NGN2-iNeuron	chr9	6681104	6681604	6681104	6681604	intergenic	6007787	6007788	6007787	6007788	7.179483023	7.268	6.972	0.562	673567	673316	4.391988	0.31	0.311229	1.366915	0.035211
UHRF2	ENSG00000147854	HGNC:12557	NGN2-iNeuron	chr9	6681104	6681604	6681104	6681604	intergenic	6413418	6413419	6413418	6413419	6.395425546	6.524	5.631	0.321	267936	267685	4.391988	0.91	0.911229	4.002108	0.090861
GLDC	ENSG00000178445	HGNC:4313	NGN2-iNeuron	chr9	6681104	6681604	6681104	6681604	intergenic	6645729	6645730	6645729	6645730	4.033598074	3.371	4.331	1.09	35625	35374	4.391988	2.02	2.021229	8.877214	0.216586
PLGRKT	ENSG00000107020	HGNC:23633	GW18_PFC	chr9	6703591	6704796	6703591	6704796	intergenic	5437925	5437926	5437925	5437926	4.493252667	4.572	4.096	1.954	1266268.5	1265665	9.332123	5.052669	5.05367	47.161469	0.025704
RANBP6	ENSG00000137040	HGNC:9851	GW18_PFC	chr9	6703591	6704796	6703591	6704796	intergenic	6015612	6015613	6015612	6015613	5.874200127	5.879	6.484	0.465	688581.5	687978	9.332123	5.42939	5.430619	50.679205	0.04083
IL33	ENSG00000137033	HGNC:16028	GW18_PFC	chr9	6703591	6704796	6703591	6704796	intergenic	6215807	6215808	6215807	6215808	2.460755489	1.456	3.48	1.684	488386.5	487783	9.332123	3.757803	3.759032	35.079749	0.023193
UHRF2	ENSG00000147854	HGNC:12557	GW18_PFC	chr9	6703591	6704796	6703591	6704796	intergenic	6413418	6413419	6413418	6413419	6.395425546	6.524	5.631	0.321	290775.5	290172	9.332123	4.90045	4.90168	45.743076	0.034818
GLDC	ENSG00000178445	HGNC:4313	GW18_PFC	chr9	6703591	6704796	6703591	6704796	intergenic	6645729	6645730	6645729	6645730	4.033598074	3.371	4.331	1.09	58464.5	57861	9.332123	12.704608	12.705838	118.572438	0.043594
KDM4C	ENSG00000107077	HGNC:17071	GW18_PFC	chr9	6703591	6704796	6703591	6704796	intergenic	6758143	6758144	6758143	6758144	4.950575501	4.757	5.331	0.813	53949.5	53347	9.332123	18.933582	18.934811	176.70199	0.099137
RANBP6	ENSG00000137040	HGNC:9851	NGN2-iNeuron	chr9	6704000	6704500	6704000	6704500	intergenic	6015612	6015613	6015612	6015613	5.874200127	5.879	6.484	0.465	688638	688387	2.779903	0.4	0.401229	1.115378	0.034214
UHRF2	ENSG00000147854	HGNC:12557	NGN2-iNeuron	chr9	6704000	6704500	6704000	6704500	intergenic	6413418	6413419	6413418	6413419	6.395425546	6.524	5.631	0.321	290832	290581	2.779903	0.94	0.941229	2.616526	0.059404
GLDC	ENSG00000178445	HGNC:4313	NGN2-iNeuron	chr9	6704000	6704500	6704000	6704500	intergenic	6645729	6645730	6645729	6645730	4.033598074	3.371	4.331	1.09	58521	58270	2.779903	0.33	0.331229	0.920785	0.022465
GLDC	ENSG00000178445	HGNC:4313	NGN2-iNeuron	chr9	6715914	6716414	6715914	6716414	intergenic	6645729	6645730	6645729	6645730	4.033598074	3.371	4.331	1.09	70435	70184	0.434479	2.12	2.121229	0.92163	0.022486
UHRF2	ENSG00000147854	HGNC:12557	NGN2-iNeuron	chr9	6779385	6779885	6779385	6779885	genic	6413418	6413419	6413418	6413419	6.395425546	6.524	5.631	0.321	366217	365966	1.116251	0.88	0.881229	0.983673	0.022333
KDM4C	ENSG00000107077	HGNC:17071	GW18_PFC	chr9	6788426	6789221	6788426	6789221	genic	6758143	6758144	6758143	6758144	4.950575501	4.757	5.331	0.813	30680.5	30282	1.411471	34.239088	34.240317	48.329214	0.027115
GLDC	ENSG00000178445	HGNC:4313	NGN2-iNeuron	chr9	6845787	6846287	6845787	6846287	genic	6565498	6565499	6565498	6565499	4.033598074	3.371	4.331	1.09	280539	280288	0.595943	0.52	0.521229	0.310623	0.056208
KDM4C	ENSG00000107077	HGNC:17071	NGN2-iNeuron	chr9	6845787	6846287	6845787	6846287	genic	6758143	6758144	6758143	6758144	4.950575501	4.757	5.331	0.813	87894	87643	0.595943	0.33	0.331229	0.19739399999999999	0.046467
UHRF2	ENSG00000147854	HGNC:12557	NGN2-iNeuron	chr9	6955217	6955717	6955217	6955717	genic	6413418	6413419	6413418	6413419	6.395425546	6.524	5.631	0.321	542049	541798	1.259352	0.7	0.701229	0.883094	0.020049
DMAC1	ENSG00000137038	HGNC:30536	GW18_PFC	chr9	7401050	7401952	7401050	7401952	intergenic	7799778	7799779	7799778	7799779	NA	NA	NA	1.842	398277	397826	10.302364	5.355207	5.356436	55.183954	0.044274
PTPRD	ENSG00000153707	HGNC:9668	GW18_PFC	chr9	7401050	7401952	7401050	7401952	intergenic	8733894	8733895	8733894	8733895	12.27935698	12.792	11.039	0.204	1332393	1331942	10.302364	4.829005	4.829962	49.760031	0.031077
DMAC1	ENSG00000137038	HGNC:30536	GW18_PFC	chr9	7545290	7545790	7545290	7545790	intergenic	7799778	7799779	7799778	7799779	NA	NA	NA	1.842	254238	253988	5.105928	6.558025	6.559254	33.49108	0.02687
DMAC1	ENSG00000137038	HGNC:30536	GW18_PFC	chr9	7729584	7730084	7729584	7730084	intergenic	7799778	7799779	7799778	7799779	NA	NA	NA	1.842	69944	69694	6.824372	12.551971	12.553201	85.667711	0.06873
DMAC1	ENSG00000137038	HGNC:30536	GW18_PFC	chr9	7843978	7844675	7843978	7844675	intergenic	7799778	7799779	7799778	7799779	NA	NA	NA	1.842	44548.5	44199	3.737863	19.763776	19.765005	73.87888	0.059272
DMAC1	ENSG00000137038	HGNC:30536	GW18_PFC	chr9	7859391	7860220	7859391	7860220	intergenic	7799778	7799779	7799778	7799779	NA	NA	NA	1.842	60027.5	59612	4.622122	17.122222	17.123451	79.146682	0.063499
DMAC1	ENSG00000137038	HGNC:30536	GW18_PFC	chr9	7900151	7901326	7900151	7901326	intergenic	7799778	7799779	7799778	7799779	NA	NA	NA	1.842	100960.5	100372	3.804834	6.750694	6.751923	25.689946	0.020611
DMAC1	ENSG00000137038	HGNC:30536	GW18_PFC	chr9	7984591	7985091	7984591	7985091	intergenic	7799778	7799779	7799778	7799779	NA	NA	NA	1.842	185063	184812	6.373475	5.568878	5.570107	35.500939	0.028482
PTPRD	ENSG00000153707	HGNC:9668	GW18_PFC	chr9	7984591	7985091	7984591	7985091	intergenic	8733894	8733895	8733894	8733895	12.27935698	12.792	11.039	0.204	749053	748803	6.373475	5.091282	5.092511	32.456994	0.02027
DMAC1	ENSG00000137038	HGNC:30536	NGN2-iNeuron	chr9	8188658	8189158	8188658	8189158	intergenic	7799778	7799779	7799778	7799779	NA	NA	NA	1.842	389130	388879	0.454939	0.71	0.711229	0.323566	0.615248
PTPRD	ENSG00000153707	HGNC:9668	NGN2-iNeuron	chr9	8188658	8189158	8188658	8189158	intergenic	8733894	8733895	8733894	8733895	12.27935698	12.792	11.039	0.204	544986	544736	0.454939	0.51	0.511229	0.232578	0.315418
PTPRD	ENSG00000153707	HGNC:9668	NGN2-iNeuron	chr9	8234164	8234664	8234164	8234664	intergenic	8733894	8733895	8733894	8733895	12.27935698	12.792	11.039	0.204	499480	499230	0.569168	0.57	0.571229	0.325125	0.440929
DMAC1	ENSG00000137038	HGNC:30536	GW18_PFC	chr9	8651391	8652698	8651391	8652698	genic	7799778	7799779	7799778	7799779	NA	NA	NA	1.842	852266.5	851612	10.243778	4.794843	4.796072	49.129897	0.039417
PTPRD	ENSG00000153707	HGNC:9668	GW18_PFC	chr9	8651391	8652698	8651391	8652698	genic	8733894	8733895	8733894	8733895	12.27935698	12.792	11.039	0.204	81849.5	81196	10.243778	12.97629	12.977519	132.938824	0.083024
PTPRD	ENSG00000153707	HGNC:9668	GW18_PFC	chr9	8677737	8678237	8677737	8678237	genic	8733894	8733895	8733894	8733895	12.27935698	12.792	11.039	0.204	55907	55657	2.063496	17.147235	17.148465	35.385788	0.022099
PTPRD	ENSG00000153707	HGNC:9668	GW18_PFC	chr9	8763974	8764474	8763974	8764474	genic	8733894	8733895	8733894	8733895	12.27935698	12.792	11.039	0.204	30330	30079	2.35594	33.445349	33.446578	78.798131	0.049212
KIAA2026	ENSG00000183354	HGNC:23378	GW18_PFC	chr9	8856893	8859159	8856893	8859159	genic	6007787	6007788	6007787	6007788	7.179483023	7.268	6.972	0.562	2850239	2849105	44.44146	1.809799	1.810293	80.45208	0.056525
UHRF2	ENSG00000147854	HGNC:12557	GW18_PFC	chr9	8856893	8859159	8856893	8859159	genic	6413418	6413419	6413418	6413419	6.395425546	6.524	5.631	0.321	2444608	2443474	44.44146	1.669714	1.670279	74.229618	0.056501
GLDC	ENSG00000178445	HGNC:4313	GW18_PFC	chr9	8856893	8859159	8856893	8859159	genic	6645729	6645730	6645729	6645730	4.033598074	3.371	4.331	1.09	2212297	2211163	44.44146	1.233945	1.234561	54.865698	0.020172
DMAC1	ENSG00000137038	HGNC:30536	GW18_PFC	chr9	8856893	8859159	8856893	8859159	genic	7799778	7799779	7799778	7799779	NA	NA	NA	1.842	1058248	1057114	44.44146	5.557864	5.559034	247.051601	0.198207
PTPRD	ENSG00000153707	HGNC:9668	GW18_PFC	chr9	8856893	8859159	8856893	8859159	genic	8733894	8733895	8733894	8733895	12.27935698	12.792	11.039	0.204	124132	122998	44.44146	13.956446	13.957675	620.299458	0.387395
KDM4C	ENSG00000107077	HGNC:17071	GW18_PFC	chr9	9099609	9100492	9099609	9100492	genic	6758143	6758144	6758143	6758144	4.950575501	4.757	5.331	0.813	2341907.5	2341465	11.08807	3.4852630000000002	3.485849	38.65134	0.021685
DMAC1	ENSG00000137038	HGNC:30536	GW18_PFC	chr9	9099609	9100492	9099609	9100492	genic	7799778	7799779	7799778	7799779	NA	NA	NA	1.842	1300272.5	1299830	11.08807	8.155527	8.156505	90.4399	0.072559
PTPRD	ENSG00000153707	HGNC:9668	GW18_PFC	chr9	9099609	9100492	9099609	9100492	genic	8733894	8733895	8733894	8733895	12.27935698	12.792	11.039	0.204	366156.5	365714	11.08807	4.52958	4.530809	50.237927	0.031375
PTPRD	ENSG00000153707	HGNC:9668	NGN2-iNeuron	chr9	10026728	10027228	10026728	10027228	genic	10612723	10612724	10612723	10612724	12.27935698	12.792	11.039	0.204	585745	585495	0.628603	0.53	0.531229	0.333932	0.028109
PTPRD	ENSG00000153707	HGNC:9668	NGN2-iNeuron	chr9	10079925	10080425	10079925	10080425	genic	10612723	10612724	10612723	10612724	12.27935698	12.792	11.039	0.204	532548	532298	0.534376	0.62	0.621229	0.33197	0.027944
PTPRD	ENSG00000153707	HGNC:9668	NGN2-iNeuron	chr9	10168199	10168699	10168199	10168699	genic	10612723	10612724	10612723	10612724	12.27935698	12.792	11.039	0.204	444274	444024	0.436316	0.77	0.771229	0.3365	0.028325
PTPRD	ENSG00000153707	HGNC:9668	NGN2-iNeuron	chr9	10207824	10208324	10207824	10208324	genic	10612723	10612724	10612723	10612724	12.27935698	12.792	11.039	0.204	404649	404399	0.55817	0.84	0.841229	0.469549	0.039525
PTPRD	ENSG00000153707	HGNC:9668	NGN2-iNeuron	chr9	10268694	10269194	10268694	10269194	genic	10612723	10612724	10612723	10612724	12.27935698	12.792	11.039	0.204	343779	343529	0.547682	0.83	0.831229	0.455249	0.038321
PTPRD	ENSG00000153707	HGNC:9668	NGN2-iNeuron	chr9	10366135	10366635	10366135	10366635	genic	10612723	10612724	10612723	10612724	12.27935698	12.792	11.039	0.204	246338	246088	0.724101	0.83	0.831229	0.601894	0.050665
PTPRD	ENSG00000153707	HGNC:9668	NGN2-iNeuron	chr9	10497864	10498364	10497864	10498364	genic	10612723	10612724	10612723	10612724	12.27935698	12.792	11.039	0.204	114609	114359	0.614446	0.65	0.651229	0.400145	0.033683
PTPRD	ENSG00000153707	HGNC:9668	NGN2-iNeuron	chr9	10534849	10535349	10534849	10535349	genic	10612723	10612724	10612723	10612724	12.27935698	12.792	11.039	0.204	77624	77374	0.769878	0.51	0.511229	0.393584	0.033131
PTPRD	ENSG00000153707	HGNC:9668	NGN2-iNeuron	chr9	10548166	10548666	10548166	10548666	genic	10612723	10612724	10612723	10612724	12.27935698	12.792	11.039	0.204	64307	64057	0.581679	0.46	0.461229	0.268287	0.022584
PTPRD	ENSG00000153707	HGNC:9668	GW18_PFC	chr9	10764080	10764905	10764080	10764905	intergenic	10612723	10612724	10612723	10612724	12.27935698	12.792	11.039	0.204	151769.5	151356	9.46622	15.459961	15.46119	146.359024	0.120855
PTPRD	ENSG00000153707	HGNC:9668	GW18_PFC	chr9	10773703	10774518	10773703	10774518	intergenic	10612723	10612724	10612723	10612724	12.27935698	12.792	11.039	0.204	161387.5	160979	11.291764	15.947667	15.948896	180.091174	0.148708
PTPRD	ENSG00000153707	HGNC:9668	NGN2-iNeuron	chr9	10774001	10774501	10774001	10774501	intergenic	10612723	10612724	10612723	10612724	12.27935698	12.792	11.039	0.204	161528	161277	0.419969	0.75	0.751229	0.315493	0.026557
PTPRD	ENSG00000153707	HGNC:9668	NGN2-iNeuron	chr9	10854911	10855411	10854911	10855411	intergenic	10612723	10612724	10612723	10612724	12.27935698	12.792	11.039	0.204	242438	242187	0.348686	0.82	0.821229	0.286351	0.024104
PTPRD	ENSG00000153707	HGNC:9668	NGN2-iNeuron	chr9	10875738	10876238	10875738	10876238	intergenic	10612723	10612724	10612723	10612724	12.27935698	12.792	11.039	0.204	263265	263014	0.706913	0.84	0.841229	0.594676	0.050058
PTPRD	ENSG00000153707	HGNC:9668	NGN2-iNeuron	chr9	10928343	10928843	10928343	10928843	intergenic	10612723	10612724	10612723	10612724	12.27935698	12.792	11.039	0.204	315870	315619	1.098919	0.83	0.831229	0.913454	0.076892
PTPRD	ENSG00000153707	HGNC:9668	NGN2-iNeuron	chr9	11002691	11003191	11002691	11003191	intergenic	10612723	10612724	10612723	10612724	12.27935698	12.792	11.039	0.204	390218	389967	0.597618	0.79	0.791229	0.472853	0.039803
PTPRD	ENSG00000153707	HGNC:9668	NGN2-iNeuron	chr9	11003694	11004194	11003694	11004194	intergenic	10612723	10612724	10612723	10612724	12.27935698	12.792	11.039	0.204	391221	390970	0.548594	0.79	0.791229	0.434064	0.036538
PTPRD	ENSG00000153707	HGNC:9668	NGN2-iNeuron	chr9	11103503	11104003	11103503	11104003	intergenic	10612723	10612724	10612723	10612724	12.27935698	12.792	11.039	0.204	491030	490779	1.416088	0.67	0.671229	0.95052	0.080012
PTPRD	ENSG00000153707	HGNC:9668	NGN2-iNeuron	chr9	11199318	11199818	11199318	11199818	intergenic	10612723	10612724	10612723	10612724	12.27935698	12.792	11.039	0.204	586845	586594	1.266635	0.53	0.531229	0.672873	0.05664
KDM4C	ENSG00000107077	HGNC:17071	GW18_PFC	chr9	11319383	11320164	11319383	11320164	intergenic	6758143	6758144	6758143	6758144	4.950575501	4.757	5.331	0.813	4561630.5	4561239	8.892699	4.915541	4.915869	43.715344	0.024526
PTPRD	ENSG00000153707	HGNC:9668	GW18_PFC	chr9	11319383	11320164	11319383	11320164	intergenic	10612723	10612724	10612723	10612724	12.27935698	12.792	11.039	0.204	707050.5	706659	8.892699	10.862913	10.864142	96.611546	0.079776
PTPRD	ENSG00000153707	HGNC:9668	NGN2-iNeuron	chr9	11319401	11319901	11319401	11319901	intergenic	10612723	10612724	10612723	10612724	12.27935698	12.792	11.039	0.204	706928	706677	1.248908	2.39	2.391229	2.986425	0.251388
PTPRD	ENSG00000153707	HGNC:9668	GW18_PFC	chr9	11457964	11458795	11457964	11458795	intergenic	10612723	10612724	10612723	10612724	12.27935698	12.792	11.039	0.204	845656.5	845240	8.260848	5.153701	5.15493	42.584095	0.035163
PTPRD	ENSG00000153707	HGNC:9668	GW18_PFC	chr9	11545787	11546681	11545787	11546681	intergenic	10612723	10612724	10612723	10612724	12.27935698	12.792	11.039	0.204	933511	933063	5.563447	7.995678	7.996907	44.490369	0.036737
PTPRD	ENSG00000153707	HGNC:9668	GW18_PFC	chr9	11558933	11559777	11558933	11559777	intergenic	10612723	10612724	10612723	10612724	12.27935698	12.792	11.039	0.204	946632	946209	4.994929	6.293016	6.294245	31.439309	0.025961
PTPRD	ENSG00000153707	HGNC:9668	GW18_PFC	chr9	11697122	11697983	11697122	11697983	intergenic	10612723	10612724	10612723	10612724	12.27935698	12.792	11.039	0.204	1084829.5	1084398	9.359478	6.436957	6.438102	60.257277	0.049757
PTPRD	ENSG00000153707	HGNC:9668	GW18_PFC	chr9	11821234	11822111	11821234	11822111	intergenic	10612723	10612724	10612723	10612724	12.27935698	12.792	11.039	0.204	1208949.5	1208510	11.27768	5.841021	5.842063	65.884914	0.054404
PTPRD	ENSG00000153707	HGNC:9668	GW18_PFC	chr9	12272651	12273151	12272651	12273151	intergenic	10612723	10612724	10612723	10612724	12.27935698	12.792	11.039	0.204	1660178	1659927	8.343066	11.807456	11.808247	98.516982	0.081349
PTPRD	ENSG00000153707	HGNC:9668	GW18_PFC	chr9	12274541	12275041	12274541	12275041	intergenic	10612723	10612724	10612723	10612724	12.27935698	12.792	11.039	0.204	1662068	1661817	6.018531	11.807456	11.808246	71.068294	0.058684
LURAP1L	ENSG00000153714	HGNC:31452	NGN2-iNeuron	chr9	12585056	12585556	12585056	12585556	intergenic	12775019	12775020	12775019	12775020	1.811963812	1.061	3.029	1.398	189713	189463	0.797688	0.82	0.821229	0.655085	0.034606
LURAP1L	ENSG00000153714	HGNC:31452	NGN2-iNeuron	chr9	12585056	12585556	12585056	12585556	intergenic	12775019	12775020	12775019	12775020	1.811963812	1.061	3.029	1.398	189713	189463	0.797688	0.73	0.731229	0.583293	0.030814
LURAP1L	ENSG00000153714	HGNC:31452	NGN2-iNeuron	chr9	12718346	12718846	12718346	12718846	intergenic	12775019	12775020	12775019	12775020	1.811963812	1.061	3.029	1.398	56423	56173	1.543065	0.42	0.421229	0.649984	0.034337
MPDZ	ENSG00000107186	HGNC:7208	NGN2-iNeuron	chr9	12718346	12718846	12718346	12718846	intergenic	13279406	13279407	13279406	13279407	7.109787168	6.793	7.773	1.138	560810	560560	1.543065	1.21	1.2112289999999999	1.869005	0.079009
LURAP1L	ENSG00000153714	HGNC:31452	GW18_PFC	chr9	12718614	12719114	12718615	12719115	intergenic	12775019	12775020	12775020	12775021	1.811963812	1.061	3.029	1.398	56155	55905	9.817433	11.920125	11.921354	117.037094	0.08025
MPDZ	ENSG00000107186	HGNC:7208	GW18_PFC	chr9	12718614	12719114	12718615	12719115	intergenic	13165468	13165469	13165469	13165470	7.109787168	6.793	7.773	1.138	446604	446354	9.817433	6.222885	6.224114	61.10482	0.025504
MPDZ	ENSG00000107186	HGNC:7208	GW18_PFC	chr9	12718614	12719114	12718615	12719115	intergenic	13279406	13279407	13165469	13165470	7.109787168	6.793	7.773	1.138	560542	446354	9.817433	6.30207	6.303299	61.88222	0.026099
ZDHHC21	ENSG00000175893	HGNC:20750	GW18_PFC	chr9	12718614	12719114	12718615	12719115	intergenic	14693430	14693431	14693432	14693433	7.326179667	7.116	7.818	0.857	1974566	1974317	9.817433	3.808454	3.809134	37.395918	0.022731
FREM1	ENSG00000164946	HGNC:23399	GW18_PFC	chr9	12718614	12719114	12718615	12719115	intergenic	14779531	14779532	14779533	14779534	3.835102388	3.098	4.311	1.157	2060667	2060418	9.817433	6.309789	6.310445	61.952367	0.02221
FREM1	ENSG00000164946	HGNC:23399	GW18_PFC	chr9	12718614	12719114	12718615	12719115	intergenic	14910426	14910427	14779533	14779534	3.835102388	3.098	4.311	1.157	2191562	2060418	9.817433	3.877552	3.878173	38.073705	0.025177
TTC39B	ENSG00000155158	HGNC:23704	GW18_PFC	chr9	12718614	12719114	12718615	12719115	intergenic	15250114	15250115	15250116	15250117	4.764611844	4.512	6.092	NA	2531250	2531001	9.817433	3.486727	3.487275	34.236093	0.021
LURAP1L	ENSG00000153714	HGNC:31452	NGN2-iNeuron	chr9	12798017	12798517	12798017	12798517	genic	12775019	12775020	12775019	12775020	1.811963812	1.061	3.029	1.398	23248	22997	1.137809	0.68	0.681229	0.775109	0.040947
LURAP1L	ENSG00000153714	HGNC:31452	NGN2-iNeuron	chr9	12814381	12814881	12814381	12814881	genic	12775019	12775020	12775019	12775020	1.811963812	1.061	3.029	1.398	39612	39361	1.84908	1.9	1.901229	3.515525	0.185715
LURAP1L	ENSG00000153714	HGNC:31452	NGN2-iNeuron	chr9	12934467	12934967	12934467	12934967	intergenic	12775019	12775020	12775019	12775020	1.811963812	1.061	3.029	1.398	159698	159447	0.53959	2.05	2.051229	1.106823	0.05847
LURAP1L	ENSG00000153714	HGNC:31452	NGN2-iNeuron	chr9	12955724	12956224	12955724	12956224	intergenic	12775019	12775020	12775019	12775020	1.811963812	1.061	3.029	1.398	180955	180704	0.627807	0.79	0.791229	0.496739	0.026241
LURAP1L	ENSG00000153714	HGNC:31452	NGN2-iNeuron	chr9	13034155	13034655	13034155	13034655	intergenic	12775019	12775020	12775019	12775020	1.811963812	1.061	3.029	1.398	259386	259135	1.193143	0.84	0.841229	1.003707	0.053023
MPDZ	ENSG00000107186	HGNC:7208	NGN2-iNeuron	chr9	13034155	13034655	13034155	13034655	intergenic	13279406	13279407	13279406	13279407	7.109787168	6.793	7.773	1.138	245001	244751	1.193143	1.15	1.151229	1.373581	0.058065
LURAP1L	ENSG00000153714	HGNC:31452	NGN2-iNeuron	chr9	13047789	13048289	13047789	13048289	intergenic	12775019	12775020	12775019	12775020	1.811963812	1.061	3.029	1.398	273020	272769	0.929447	0.84	0.841229	0.781878	0.041304
LURAP1L	ENSG00000153714	HGNC:31452	NGN2-iNeuron	chr9	13049481	13049981	13049481	13049981	intergenic	12775019	12775020	12775019	12775020	1.811963812	1.061	3.029	1.398	274712	274461	0.741565	0.85	0.851229	0.631242	0.033347
LURAP1L	ENSG00000153714	HGNC:31452	NGN2-iNeuron	chr9	13088637	13089594	13088637	13089594	intergenic	12775019	12775020	12775019	12775020	1.811963812	1.061	3.029	1.398	314096.5	313617	0.740756	2.47	2.471229	1.830578	0.096704
MPDZ	ENSG00000107186	HGNC:7208	NGN2-iNeuron	chr9	13088637	13089594	13088637	13089594	intergenic	13279406	13279407	13279406	13279407	7.109787168	6.793	7.773	1.138	190290.5	189812	0.740756	2.06	2.061229	1.526868	0.064545
MPDZ	ENSG00000107186	HGNC:7208	NGN2-iNeuron	chr9	13110506	13111006	13110506	13111006	genic	13279406	13279407	13279406	13279407	7.109787168	6.793	7.773	1.138	168650	168400	0.687699	0.95	0.951229	0.654159	0.027653
MPDZ	ENSG00000107186	HGNC:7208	NGN2-iNeuron	chr9	13124982	13125482	13124982	13125482	genic	13279406	13279407	13279406	13279407	7.109787168	6.793	7.773	1.138	154174	153924	0.524938	0.95	0.951229	0.499336	0.021108
LURAP1L	ENSG00000153714	HGNC:31452	NGN2-iNeuron	chr9	13139845	13140345	13139845	13140345	genic	12775019	12775020	12775019	12775020	1.811963812	1.061	3.029	1.398	365076	364825	0.897263	0.85	0.851229	0.763776	0.040348
MPDZ	ENSG00000107186	HGNC:7208	NGN2-iNeuron	chr9	13139845	13140345	13139845	13140345	genic	13279406	13279407	13279406	13279407	7.109787168	6.793	7.773	1.138	139311	139061	0.897263	1.83	1.831229	1.643094	0.069459
LURAP1L	ENSG00000153714	HGNC:31452	GW18_PFC	chr9	13144385	13144885	13144386	13144886	genic	12775019	12775020	12775020	12775021	1.811963812	1.061	3.029	1.398	369616	369365	6.012079	5.673804	5.675034	34.118751	0.023395
MPDZ	ENSG00000107186	HGNC:7208	GW18_PFC	chr9	13144385	13144885	13144386	13144886	genic	13165468	13165469	13165469	13165470	7.109787168	6.793	7.773	1.138	20833	20583	6.012079	30.520543	30.521772	183.499305	0.076588
MPDZ	ENSG00000107186	HGNC:7208	GW18_PFC	chr9	13144385	13144885	13144386	13144886	genic	13279406	13279407	13165469	13165470	7.109787168	6.793	7.773	1.138	134771	20583	6.012079	11.643563	11.644792	70.009409	0.029526
MPDZ	ENSG00000107186	HGNC:7208	NGN2-iNeuron	chr9	13234843	13235343	13234843	13235343	genic	13279406	13279407	13279406	13279407	7.109787168	6.793	7.773	1.138	44313	44063	1.179744	2.19	2.191229	2.585089	0.10928
LURAP1L	ENSG00000153714	HGNC:31452	NGN2-iNeuron	chr9	13244228	13244728	13244228	13244728	genic	12775019	12775020	12775019	12775020	1.811963812	1.061	3.029	1.398	469459	469208	0.805546	0.72	0.721229	0.580983	0.030692
MPDZ	ENSG00000107186	HGNC:7208	NGN2-iNeuron	chr9	13244228	13244728	13244228	13244728	genic	13279406	13279407	13279406	13279407	7.109787168	6.793	7.773	1.138	34928	34678	0.805546	3.44	3.441229	2.772068	0.117184
MPDZ	ENSG00000107186	HGNC:7208	NGN2-iNeuron	chr9	13351755	13352255	13351755	13352255	intergenic	13279406	13279407	13279406	13279407	7.109787168	6.793	7.773	1.138	72599	72348	0.450522	1.92	1.921229	0.865556	0.03659
MPDZ	ENSG00000107186	HGNC:7208	GW18_PFC	chr9	13429199	13430218	13429200	13430219	intergenic	13279406	13279407	13279407	13279408	7.109787168	6.793	7.773	1.138	150302.5	149792	4.933377	9.760317	9.761546	48.157388	0.02031
NFIB	ENSG00000147862	HGNC:7785	GW18_PFC	chr9	13429199	13430218	13429200	13430219	intergenic	14300230	14300231	14300231	14300232	9.425813759	10.059	8.008	0.3	870521.5	870012	4.933377	22.290999	22.292229	109.975968	0.022206
NFIB	ENSG00000147862	HGNC:7785	GW18_PFC	chr9	13429199	13430218	13429200	13430219	intergenic	14313647	14313648	14300231	14300232	9.425813759	10.059	8.008	0.3	883938.5	870012	4.933377	21.99361	21.994839	108.508833	0.029397
MPDZ	ENSG00000107186	HGNC:7208	NGN2-iNeuron	chr9	13608126	13609073	13608126	13609073	intergenic	13279406	13279407	13279406	13279407	7.109787168	6.793	7.773	1.138	329193.5	328719	1.932162	0.28	0.281229	0.54338	0.02297
NFIB	ENSG00000147862	HGNC:7785	GW18_PFC	chr9	14159813	14160529	14159814	14160530	genic	14180791	14180792	14180792	14180793	9.425813759	10.059	8.008	0.3	20620	20262	1.586928	52.517579	52.518809	83.343568	0.031053
NFIB	ENSG00000147862	HGNC:7785	GW18_PFC	chr9	14240193	14241079	14240194	14241080	genic	14180791	14180792	14180792	14180793	9.425813759	10.059	8.008	0.3	59845	59401	4.126097	19.92381	19.92504	82.212646	0.030632
NFIB	ENSG00000147862	HGNC:7785	GW18_PFC	chr9	14270762	14271553	14270763	14271554	genic	14300230	14300231	14300231	14300232	9.425813759	10.059	8.008	0.3	29072.5	28677	3.238796	30.78613	30.787359	99.713976	0.020134
NFIB	ENSG00000147862	HGNC:7785	GW18_PFC	chr9	14270762	14271553	14270763	14271554	genic	14313647	14313648	14300231	14300232	9.425813759	10.059	8.008	0.3	42489.5	28677	3.238796	23.985592	23.986821	77.688421	0.021047
MPDZ	ENSG00000107186	HGNC:7208	NGN2-iNeuron	chr9	14274174	14274674	14274174	14274674	genic	13279406	13279407	13279406	13279407	7.109787168	6.793	7.773	1.138	995018	994767	0.92167	0.77	0.771229	0.710819	0.030048
LURAP1L	ENSG00000153714	HGNC:31452	GW18_PFC	chr9	14303057	14303965	14303058	14303966	genic	12775019	12775020	12775020	12775021	1.811963812	1.061	3.029	1.398	1528492	1528037	19.309898	3.883208	3.884058	75.000768	0.051427
MPDZ	ENSG00000107186	HGNC:7208	GW18_PFC	chr9	14303057	14303965	14303058	14303966	genic	13165468	13165469	13165469	13165470	7.109787168	6.793	7.773	1.138	1138043	1137588	19.309898	4.864145	4.865244	93.947359	0.039211
MPDZ	ENSG00000107186	HGNC:7208	GW18_PFC	chr9	14303057	14303965	14303058	14303966	genic	13279406	13279407	13165469	13165470	7.109787168	6.793	7.773	1.138	1024105	1137588	19.309898	8.191303	8.192507	158.196481	0.066719
NFIB	ENSG00000147862	HGNC:7785	GW18_PFC	chr9	14303057	14303965	14303058	14303966	genic	14180791	14180792	14180792	14180793	9.425813759	10.059	8.008	0.3	122720	122265	19.309898	11.525219	11.526448	222.57453	0.08293
NFIB	ENSG00000147862	HGNC:7785	GW18_PFC	chr9	14303057	14303965	14303058	14303966	genic	14322000	14322001	14180792	14180793	9.425813759	10.059	8.008	0.3	18489	122265	19.309898	53.226771	53.228	1027.82726	0.193814
NFIB	ENSG00000147862	HGNC:7785	GW18_PFC	chr9	14303057	14303965	14303058	14303966	genic	14398982	14398983	14180792	14180793	9.425813759	10.059	8.008	0.3	95471	122265	19.309898	14.585326	14.586555	281.664896	0.06536
ZDHHC21	ENSG00000175893	HGNC:20750	GW18_PFC	chr9	14303057	14303965	14303058	14303966	genic	14693430	14693431	14693432	14693433	7.326179667	7.116	7.818	0.857	389919	389466	19.309898	2.780605	2.781834	53.716936	0.032652
FREM1	ENSG00000164946	HGNC:23399	GW18_PFC	chr9	14303057	14303965	14303058	14303966	genic	14779531	14779532	14779533	14779534	3.835102388	3.098	4.311	1.157	476020	475567	19.309898	6.740386	6.741615	130.179902	0.046669
TTC39B	ENSG00000155158	HGNC:23704	GW18_PFC	chr9	14303057	14303965	14303058	14303966	genic	15250114	15250115	15250116	15250117	4.764611844	4.512	6.092	NA	946603	946150	19.309898	3.215399	3.216628	62.112758	0.038098
BNC2	ENSG00000173068	HGNC:30988	GW18_PFC	chr9	14303057	14303965	14303058	14303966	genic	16705080	16705081	16705082	16705083	3.172913202	0.98	4.176	0.365	2401569	2401116	19.309898	1.044199	1.044772	20.174448	0.02448
LURAP1L	ENSG00000153714	HGNC:31452	GW18_PFC	chr9	14304237	14304737	14304238	14304738	genic	12775019	12775020	12775020	12775021	1.811963812	1.061	3.029	1.398	1529468	1529217	9.865006	3.883208	3.884058	38.316253	0.026273
MPDZ	ENSG00000107186	HGNC:7208	GW18_PFC	chr9	14304237	14304737	14304238	14304738	genic	13165468	13165469	13165469	13165470	7.109787168	6.793	7.773	1.138	1139019	1138768	9.865006	4.864145	4.865243	47.99565	0.020032
MPDZ	ENSG00000107186	HGNC:7208	GW18_PFC	chr9	14304237	14304737	14304238	14304738	genic	13279406	13279407	13165469	13165470	7.109787168	6.793	7.773	1.138	1025081	1138768	9.865006	8.191303	8.192506	80.819124	0.034085
NFIB	ENSG00000147862	HGNC:7785	GW18_PFC	chr9	14304237	14304737	14304238	14304738	genic	14180791	14180792	14180792	14180793	9.425813759	10.059	8.008	0.3	123696	123445	9.865006	11.525219	11.526448	113.708476	0.042367
NFIB	ENSG00000147862	HGNC:7785	GW18_PFC	chr9	14304237	14304737	14304238	14304738	genic	14322000	14322001	14180792	14180793	9.425813759	10.059	8.008	0.3	17513	123445	9.865006	53.226771	53.228	525.094544	0.099015
NFIB	ENSG00000147862	HGNC:7785	GW18_PFC	chr9	14304237	14304737	14304238	14304738	genic	14398982	14398983	14180792	14180793	9.425813759	10.059	8.008	0.3	94495	123445	9.865006	14.585326	14.586555	143.896456	0.033391
FREM1	ENSG00000164946	HGNC:23399	GW18_PFC	chr9	14304237	14304737	14304238	14304738	genic	14779531	14779532	14779533	14779534	3.835102388	3.098	4.311	1.157	475044	474795	9.865006	6.740386	6.741615	66.506074	0.023842
NFIB	ENSG00000147862	HGNC:7785	GW18_PFC	chr9	14309366	14309866	14309367	14309867	genic	14180791	14180792	14180792	14180793	9.425813759	10.059	8.008	0.3	128825	128574	5.287884	11.525219	11.526448	60.950518	0.02271
NFIB	ENSG00000147862	HGNC:7785	GW18_PFC	chr9	14309366	14309866	14309367	14309867	genic	14322000	14322001	14180792	14180793	9.425813759	10.059	8.008	0.3	12384	128574	5.287884	53.226771	53.228	281.463492	0.053075
LURAP1L	ENSG00000153714	HGNC:31452	GW18_PFC	chr9	14315292	14315792	14315293	14315793	genic	12775019	12775020	12775020	12775021	1.811963812	1.061	3.029	1.398	1540523	1540272	22.762527	2.164226	2.16507	49.282473	0.033792
MPDZ	ENSG00000107186	HGNC:7208	GW18_PFC	chr9	14315292	14315792	14315293	14315793	genic	13165468	13165469	13165469	13165470	7.109787168	6.793	7.773	1.138	1150074	1149823	22.762527	6.452407	6.453496	146.897867	0.061312
MPDZ	ENSG00000107186	HGNC:7208	GW18_PFC	chr9	14315292	14315792	14315293	14315793	genic	13279406	13279407	13165469	13165470	7.109787168	6.793	7.773	1.138	1036136	1149823	22.762527	10.687488	10.68868	243.301372	0.102612
NFIB	ENSG00000147862	HGNC:7785	GW18_PFC	chr9	14315292	14315792	14315293	14315793	genic	14180791	14180792	14180792	14180793	9.425813759	10.059	8.008	0.3	134751	134500	22.762527	11.211046	11.212276	255.219724	0.095093
NFIB	ENSG00000147862	HGNC:7785	GW18_PFC	chr9	14315292	14315792	14315293	14315793	genic	14398982	14398983	14180792	14180793	9.425813759	10.059	8.008	0.3	83440	134500	22.762527	18.899994	18.901223	430.239607	0.099837
ZDHHC21	ENSG00000175893	HGNC:20750	GW18_PFC	chr9	14315292	14315792	14315293	14315793	genic	14693430	14693431	14693432	14693433	7.326179667	7.116	7.818	0.857	377888	377639	22.762527	3.376812	3.378041	76.892752	0.046739
FREM1	ENSG00000164946	HGNC:23399	GW18_PFC	chr9	14315292	14315792	14315293	14315793	genic	14779531	14779532	14779533	14779534	3.835102388	3.098	4.311	1.157	463989	463740	22.762527	9.32947	9.330699	212.390284	0.076141
TTC39B	ENSG00000155158	HGNC:23704	GW18_PFC	chr9	14315292	14315792	14315293	14315793	genic	15307358	15307359	15307360	15307361	4.764611844	4.512	6.092	NA	991816	991567	22.762527	1.935761	1.93699	44.090789	0.020801
SNAPC3	ENSG00000164975	HGNC:11136	GW18_PFC	chr9	14315292	14315792	14315293	14315793	genic	15422732	15422733	15422734	15422735	6.241417392	6.339	6.24	1.881	1107190	1106941	22.762527	1.820987	1.822112	41.475881	0.022125
CCDC171	ENSG00000164989	HGNC:29828	GW18_PFC	chr9	14315292	14315792	14315293	14315793	genic	15553041	15553042	15553043	15553044	6.903601852	7.24	5.996	1.25	1237499	1237250	22.762527	3.406029	3.40705	77.553078	0.028542
BNC2	ENSG00000173068	HGNC:30988	GW18_PFC	chr9	14315292	14315792	14315293	14315793	genic	16705080	16705081	16705082	16705083	3.172913202	0.98	4.176	0.365	2389538	2389289	22.762527	0.95676	0.957336	21.791394	0.026442
CER1	ENSG00000147869	HGNC:1862	NGN2-iNeuron	chr9	14315312	14315812	14315312	14315812	genic	14722731	14722732	14722731	14722732	NA	NA	NA	1.451	407169	406919	1.454815	0.33	0.331229	0.481877	0.025051
FREM1	ENSG00000164946	HGNC:23399	NGN2-iNeuron	chr9	14315312	14315812	14315312	14315812	genic	14910426	14910427	14910426	14910427	3.835102388	3.098	4.311	1.157	594864	594614	1.454815	0.7	0.701229	1.020159	0.028858
MPDZ	ENSG00000107186	HGNC:7208	GW18_PFC	chr9	14316048	14316548	14316049	14316549	genic	13165468	13165469	13165469	13165470	7.109787168	6.793	7.773	1.138	1150830	1150579	11.199405	6.452407	6.453495	72.275303	0.030166
MPDZ	ENSG00000107186	HGNC:7208	GW18_PFC	chr9	14316048	14316548	14316049	14316549	genic	13279406	13279407	13165469	13165470	7.109787168	6.793	7.773	1.138	1036892	1150579	11.199405	10.687488	10.688679	119.70685	0.050486
NFIB	ENSG00000147862	HGNC:7785	GW18_PFC	chr9	14316048	14316548	14316049	14316549	genic	14180791	14180792	14180792	14180793	9.425813759	10.059	8.008	0.3	135507	135256	11.199405	11.211046	11.212276	125.570815	0.046787
NFIB	ENSG00000147862	HGNC:7785	GW18_PFC	chr9	14316048	14316548	14316049	14316549	genic	14398982	14398983	14180792	14180793	9.425813759	10.059	8.008	0.3	82684	135256	11.199405	18.899994	18.901223	211.682455	0.049121
ZDHHC21	ENSG00000175893	HGNC:20750	GW18_PFC	chr9	14316048	14316548	14316049	14316549	genic	14693430	14693431	14693432	14693433	7.326179667	7.116	7.818	0.857	377132	376883	11.199405	3.376812	3.378041	37.832051	0.022996
FREM1	ENSG00000164946	HGNC:23399	GW18_PFC	chr9	14316048	14316548	14316049	14316549	genic	14779531	14779532	14779533	14779534	3.835102388	3.098	4.311	1.157	463233	462984	11.199405	9.32947	9.330699	104.498275	0.037462
LURAP1L	ENSG00000153714	HGNC:31452	GW18_PFC	chr9	14343171	14344510	14343172	14344511	genic	12775019	12775020	12775020	12775021	1.811963812	1.061	3.029	1.398	1568821.5	1568151	27.748762	3.689815	3.690646	102.410858	0.070221
MPDZ	ENSG00000107186	HGNC:7208	GW18_PFC	chr9	14343171	14344510	14343172	14344511	genic	13165468	13165469	13165469	13165470	7.109787168	6.793	7.773	1.138	1178372.5	1177702	27.748762	5.737039	5.738105	159.225309	0.066457
MPDZ	ENSG00000107186	HGNC:7208	GW18_PFC	chr9	14343171	14344510	14343172	14344511	genic	13279406	13279407	13165469	13165470	7.109787168	6.793	7.773	1.138	1064434.5	1177702	27.748762	6.969953	6.971117	193.43987	0.081583
NFIB	ENSG00000147862	HGNC:7785	GW18_PFC	chr9	14343171	14344510	14343172	14344511	genic	14180791	14180792	14180792	14180793	9.425813759	10.059	8.008	0.3	163049.5	162379	27.748762	7.521446	7.522675	208.744922	0.077777
NFIB	ENSG00000147862	HGNC:7785	GW18_PFC	chr9	14343171	14344510	14343172	14344511	genic	14300230	14300231	14180792	14180793	9.425813759	10.059	8.008	0.3	43610.5	162379	27.748762	47.522305	47.523534	1318.719247	0.266271
NFIB	ENSG00000147862	HGNC:7785	GW18_PFC	chr9	14343171	14344510	14343172	14344511	genic	14313647	14313648	14180792	14180793	9.425813759	10.059	8.008	0.3	30193.5	162379	27.748762	53.921291	53.92252	1496.283186	0.405366
NFIB	ENSG00000147862	HGNC:7785	GW18_PFC	chr9	14343171	14344510	14343172	14344511	genic	14322000	14322001	14180792	14180793	9.425813759	10.059	8.008	0.3	21840.5	162379	27.748762	62.908464	62.909693	1745.66609	0.329174
NFIB	ENSG00000147862	HGNC:7785	GW18_PFC	chr9	14343171	14344510	14343172	14344511	genic	14398982	14398983	14180792	14180793	9.425813759	10.059	8.008	0.3	55141.5	162379	27.748762	27.121039	27.122269	752.609374	0.174642
ZDHHC21	ENSG00000175893	HGNC:20750	GW18_PFC	chr9	14343171	14344510	14343172	14344511	genic	14693430	14693431	14693432	14693433	7.326179667	7.116	7.818	0.857	349589.5	348921	27.748762	4.689185	4.690414	130.153178	0.079114
FREM1	ENSG00000164946	HGNC:23399	GW18_PFC	chr9	14343171	14344510	14343172	14344511	genic	14779531	14779532	14779533	14779534	3.835102388	3.098	4.311	1.157	435690.5	435022	27.748762	10.361777	10.363006	287.5606	0.103089
FREM1	ENSG00000164946	HGNC:23399	GW18_PFC	chr9	14343171	14344510	14343172	14344511	genic	14910426	14910427	14779533	14779534	3.835102388	3.098	4.311	1.157	566585.5	435022	27.748762	1.534972	1.536202	42.627693	0.028188
TTC39B	ENSG00000155158	HGNC:23704	GW18_PFC	chr9	14343171	14344510	14343172	14344511	genic	15250114	15250115	15250116	15250117	4.764611844	4.512	6.092	NA	906273.5	905605	27.748762	1.995866	1.997096	55.416933	0.033991
SNAPC3	ENSG00000164975	HGNC:11136	GW18_PFC	chr9	14343171	14344510	14343172	14344511	genic	15422732	15422733	15422734	15422735	6.241417392	6.339	6.24	1.881	1078891.5	1078223	27.748762	1.813049	1.8142	50.341792	0.026854
PSIP1	ENSG00000164985	HGNC:9527	GW18_PFC	chr9	14343171	14344510	14343172	14344511	genic	15510287	15510288	15510289	15510290	7.33594931	7.401	7.256	0.397	1166446.5	1165778	27.748762	2.3343	2.335375	64.803765	0.027565
ZDHHC21	ENSG00000175893	HGNC:20750	NGN2-iNeuron	chr9	14344077	14344577	14344077	14344577	genic	14693430	14693431	14693430	14693431	7.326179667	7.116	7.818	0.857	349103	348853	0.746939	0.85	0.851229	0.635816	0.029775
LURAP1L	ENSG00000153714	HGNC:31452	GW18_PFC	chr9	14353382	14353882	14353383	14353883	genic	12775019	12775020	12775020	12775021	1.811963812	1.061	3.029	1.398	1578613	1578362	7.092096	5.472093	5.47292	38.814471	0.026614
NFIB	ENSG00000147862	HGNC:7785	GW18_PFC	chr9	14353382	14353882	14353383	14353883	genic	14180791	14180792	14180792	14180793	9.425813759	10.059	8.008	0.3	172841	172590	7.092096	9.874801	9.87603	70.041753	0.026097
NFIB	ENSG00000147862	HGNC:7785	GW18_PFC	chr9	14353382	14353882	14353383	14353883	genic	14300230	14300231	14180792	14180793	9.425813759	10.059	8.008	0.3	53402	172590	7.092096	39.100399	39.101628	277.312501	0.055994
NFIB	ENSG00000147862	HGNC:7785	GW18_PFC	chr9	14353382	14353882	14353383	14353883	genic	14313647	14313648	14180792	14180793	9.425813759	10.059	8.008	0.3	39985	172590	7.092096	52.877865	52.879094	375.02361	0.1016
NFIB	ENSG00000147862	HGNC:7785	GW18_PFC	chr9	14353382	14353882	14353383	14353883	genic	14322000	14322001	14180792	14180793	9.425813759	10.059	8.008	0.3	31632	172590	7.092096	34.84849	34.84972	247.157557	0.046606
NFIB	ENSG00000147862	HGNC:7785	GW18_PFC	chr9	14353382	14353882	14353383	14353883	genic	14398982	14398983	14180792	14180793	9.425813759	10.059	8.008	0.3	45350	172590	7.092096	18.150039	18.151268	128.730536	0.029872
ZDHHC21	ENSG00000175893	HGNC:20750	GW18_PFC	chr9	14353382	14353882	14353383	14353883	genic	14693430	14693431	14693432	14693433	7.326179667	7.116	7.818	0.857	339798	339549	7.092096	5.071887	5.073116	35.979025	0.02187
MPDZ	ENSG00000107186	HGNC:7208	NGN2-iNeuron	chr9	14353434	14353934	14353434	14353934	genic	13279406	13279407	13279406	13279407	7.109787168	6.793	7.773	1.138	1074278	1074027	0.847994	0.69	0.691155	0.586095	0.024776
ZDHHC21	ENSG00000175893	HGNC:20750	NGN2-iNeuron	chr9	14353434	14353934	14353434	14353934	genic	14693430	14693431	14693430	14693431	7.326179667	7.116	7.818	0.857	339746	339496	0.847994	0.82	0.821229	0.696397	0.032612
NFIB	ENSG00000147862	HGNC:7785	GW18_PFC	chr9	14383261	14384238	14383262	14384239	genic	14300230	14300231	14300231	14300232	9.425813759	10.059	8.008	0.3	83519.5	83030	6.251192	18.816733	18.817962	117.634696	0.023752
NFIB	ENSG00000147862	HGNC:7785	GW18_PFC	chr9	14383261	14384238	14383262	14384239	genic	14313647	14313648	14300231	14300232	9.425813759	10.059	8.008	0.3	70102.5	83030	6.251192	17.879747	17.880977	111.777417	0.030282
NFIB	ENSG00000147862	HGNC:7785	GW18_PFC	chr9	14383261	14384238	14383262	14384239	genic	14322000	14322001	14300231	14300232	9.425813759	10.059	8.008	0.3	61749.5	83030	6.251192	17.440992	17.442222	109.034677	0.02056
ZDHHC21	ENSG00000175893	HGNC:20750	GW18_PFC	chr9	14383261	14384238	14383262	14384239	genic	14693430	14693431	14693432	14693433	7.326179667	7.116	7.818	0.857	309680.5	309193	6.251192	5.955328	5.956557	37.23558	0.022634
MPDZ	ENSG00000107186	HGNC:7208	GW18_PFC	chr9	14395635	14396135	14395636	14396136	genic	13279406	13279407	13279407	13279408	7.109787168	6.793	7.773	1.138	1116479	1116228	7.668055	8.251593	8.25271	63.282232	0.026689
NFIB	ENSG00000147862	HGNC:7785	GW18_PFC	chr9	14395635	14396135	14395636	14396136	genic	14180791	14180792	14180792	14180793	9.425813759	10.059	8.008	0.3	215094	214843	7.668055	8.517749	8.518978	65.323991	0.024339
NFIB	ENSG00000147862	HGNC:7785	GW18_PFC	chr9	14395635	14396135	14395636	14396136	genic	14300230	14300231	14180792	14180793	9.425813759	10.059	8.008	0.3	95655	214843	7.668055	14.585326	14.586555	111.850509	0.022584
NFIB	ENSG00000147862	HGNC:7785	GW18_PFC	chr9	14395635	14396135	14395636	14396136	genic	14313647	14313648	14180792	14180793	9.425813759	10.059	8.008	0.3	82238	214843	7.668055	18.899994	18.901223	144.93562	0.039265
NFIB	ENSG00000147862	HGNC:7785	GW18_PFC	chr9	14395635	14396135	14395636	14396136	genic	14322000	14322001	14180792	14180793	9.425813759	10.059	8.008	0.3	73885	214843	7.668055	18.424554	18.425783	141.289919	0.026643
FREM1	ENSG00000164946	HGNC:23399	GW18_PFC	chr9	14395635	14396135	14395636	14396136	genic	14779531	14779532	14779533	14779534	3.835102388	3.098	4.311	1.157	383646	383397	7.668055	8.431617	8.432846	64.663525	0.023182
NFIB	ENSG00000147862	HGNC:7785	NGN2-iNeuron	chr9	14395683	14396183	14395683	14396183	genic	14180791	14180792	14180791	14180792	9.425813759	10.059	8.008	0.3	215142	214891	1.134905	0.64	0.641229	0.727734	0.161922
NFIB	ENSG00000147862	HGNC:7785	NGN2-iNeuron	chr9	14395683	14396183	14395683	14396183	genic	14313647	14313648	14180791	14180792	9.425813759	10.059	8.008	0.3	82286	214891	1.134905	0.4	0.401229	0.455357	0.207908
NFIB	ENSG00000147862	HGNC:7785	NGN2-iNeuron	chr9	14395683	14396183	14395683	14396183	genic	14322000	14322001	14180791	14180792	9.425813759	10.059	8.008	0.3	73933	214891	1.134905	0.37	0.371229	0.42131	0.162926
CER1	ENSG00000147869	HGNC:1862	NGN2-iNeuron	chr9	14395683	14396183	14395683	14396183	genic	14722731	14722732	14722731	14722732	NA	NA	NA	1.451	326798	326548	1.134905	0.61	0.611229	0.693687	0.036062
CER1	ENSG00000147869	HGNC:1862	NGN2-iNeuron	chr9	14395683	14396183	14395683	14396183	genic	14722731	14722732	14722731	14722732	NA	NA	NA	1.451	326798	326548	1.134905	0.36	0.361229	0.409961	0.021312
FREM1	ENSG00000164946	HGNC:23399	NGN2-iNeuron	chr9	14395683	14396183	14395683	14396183	genic	14910426	14910427	14910426	14910427	3.835102388	3.098	4.311	1.157	514493	514243	1.134905	0.77	0.771229	0.875272	0.024759
NFIB	ENSG00000147862	HGNC:7785	NGN2-iNeuron	chr9	14400536	14401036	14400536	14401036	intergenic	14180791	14180792	14180791	14180792	9.425813759	10.059	8.008	0.3	219995	219744	0.708608	0.64	0.641229	0.45438	0.1011
NFIB	ENSG00000147862	HGNC:7785	NGN2-iNeuron	chr9	14400536	14401036	14400536	14401036	intergenic	14313647	14313648	14180791	14180792	9.425813759	10.059	8.008	0.3	87139	219744	0.708608	0.4	0.401229	0.284314	0.129813
NFIB	ENSG00000147862	HGNC:7785	NGN2-iNeuron	chr9	14400536	14401036	14400536	14401036	intergenic	14322000	14322001	14180791	14180792	9.425813759	10.059	8.008	0.3	78786	219744	0.708608	0.37	0.371229	0.263056	0.101727
CER1	ENSG00000147869	HGNC:1862	NGN2-iNeuron	chr9	14400536	14401036	14400536	14401036	intergenic	14722731	14722732	14722731	14722732	NA	NA	NA	1.451	321945	321695	0.708608	0.61	0.611229	0.433122	0.022517
ZDHHC21	ENSG00000175893	HGNC:20750	NGN2-iNeuron	chr9	14418148	14418648	14418148	14418648	intergenic	14693430	14693431	14693430	14693431	7.326179667	7.116	7.818	0.857	275032	274782	0.789878	0.84	0.841229	0.664468	0.031116
ZDHHC21	ENSG00000175893	HGNC:20750	NGN2-iNeuron	chr9	14428692	14429192	14428692	14429192	intergenic	14693430	14693431	14693430	14693431	7.326179667	7.116	7.818	0.857	264488	264238	0.655085	0.83	0.831229	0.544526	0.0255
ZDHHC21	ENSG00000175893	HGNC:20750	NGN2-iNeuron	chr9	14434054	14434554	14434054	14434554	intergenic	14693430	14693431	14693430	14693431	7.326179667	7.116	7.818	0.857	259126	258876	1.142282	0.83	0.831229	0.949498	0.044464
LURAP1L	ENSG00000153714	HGNC:31452	GW18_PFC	chr9	14437550	14438380	14437552	14438382	intergenic	12775019	12775020	12775020	12775021	1.811963812	1.061	3.029	1.398	1662946	1662531	7.071567	4.850293	4.851083	34.304758	0.023522
MPDZ	ENSG00000107186	HGNC:7208	GW18_PFC	chr9	14437550	14438380	14437552	14438382	intergenic	13165468	13165469	13165469	13165470	7.109787168	6.793	7.773	1.138	1272497	1272082	7.071567	7.138471	7.139467	50.487223	0.021072
MPDZ	ENSG00000107186	HGNC:7208	GW18_PFC	chr9	14437550	14438380	14437552	14438382	intergenic	13279406	13279407	13165469	13165470	7.109787168	6.793	7.773	1.138	1158559	1272082	7.071567	6.810827	6.811908	48.170866	0.020316
NFIB	ENSG00000147862	HGNC:7785	GW18_PFC	chr9	14437550	14438380	14437552	14438382	intergenic	14313647	14313648	14313648	14313649	9.425813759	10.059	8.008	0.3	124318	123903	7.071567	15.476404	15.477634	109.451123	0.029652
NFIB	ENSG00000147862	HGNC:7785	GW18_PFC	chr9	14437550	14438380	14437552	14438382	intergenic	14398982	14398983	14313648	14313649	9.425813759	10.059	8.008	0.3	38983	123903	7.071567	17.146055	17.147284	121.258167	0.028138
ZDHHC21	ENSG00000175893	HGNC:20750	GW18_PFC	chr9	14437550	14438380	14437552	14438382	intergenic	14693430	14693431	14693432	14693433	7.326179667	7.116	7.818	0.857	255465	255050	7.071567	6.285747	6.286976	44.458775	0.027024
CER1	ENSG00000147869	HGNC:1862	NGN2-iNeuron	chr9	14465409	14465909	14465409	14465909	intergenic	14722731	14722732	14722731	14722732	NA	NA	NA	1.451	257072	256822	0.561207	1.45	1.451229	0.81444	0.04234
CER1	ENSG00000147869	HGNC:1862	NGN2-iNeuron	chr9	14466361	14466861	14466361	14466861	intergenic	14722731	14722732	14722731	14722732	NA	NA	NA	1.451	256120	255870	0.773506	1.45	1.451229	1.122534	0.058357
CER1	ENSG00000147869	HGNC:1862	NGN2-iNeuron	chr9	14515754	14516254	14515754	14516254	intergenic	14722731	14722732	14722731	14722732	NA	NA	NA	1.451	206727	206477	1.123661	0.41	0.411229	0.462082	0.024022
FREM1	ENSG00000164946	HGNC:23399	NGN2-iNeuron	chr9	14542041	14542541	14542041	14542541	intergenic	14910426	14910427	14910426	14910427	3.835102388	3.098	4.311	1.157	368135	367885	0.910317	0.98	0.981229	0.89323	0.025267
ZDHHC21	ENSG00000175893	HGNC:20750	NGN2-iNeuron	chr9	14561948	14562448	14561948	14562448	intergenic	14693430	14693431	14693430	14693431	7.326179667	7.116	7.818	0.857	131232	130982	0.749345	0.68	0.681229	0.510476	0.023905
CER1	ENSG00000147869	HGNC:1862	NGN2-iNeuron	chr9	14616324	14616824	14616324	14616824	genic	14722731	14722732	14722731	14722732	NA	NA	NA	1.451	106157	105907	0.599622	0.95	0.951229	0.570378	0.029652
NFIB	ENSG00000147862	HGNC:7785	NGN2-iNeuron	chr9	14723267	14723767	14723267	14723767	intergenic	14180791	14180792	14180791	14180792	9.425813759	10.059	8.008	0.3	542726	542475	0.794548	0.14	0.141229	0.112213	0.024968
NFIB	ENSG00000147862	HGNC:7785	NGN2-iNeuron	chr9	14723267	14723767	14723267	14723767	intergenic	14313647	14313648	14180791	14180792	9.425813759	10.059	8.008	0.3	409870	542475	0.794548	0.33	0.331229	0.263177	0.120162
NFIB	ENSG00000147862	HGNC:7785	NGN2-iNeuron	chr9	14723267	14723767	14723267	14723767	intergenic	14322000	14322001	14180791	14180792	9.425813759	10.059	8.008	0.3	401517	542475	0.794548	0.34	0.341229	0.271123	0.104847
ZDHHC21	ENSG00000175893	HGNC:20750	NGN2-iNeuron	chr9	14723267	14723767	14723267	14723767	intergenic	14693430	14693431	14693430	14693431	7.326179667	7.116	7.818	0.857	30087	29836	0.794548	0.62	0.621229	0.493596	0.023115
ZDHHC21	ENSG00000175893	HGNC:20750	NGN2-iNeuron	chr9	14723267	14723767	14723267	14723767	intergenic	14693430	14693431	14693430	14693431	7.326179667	7.116	7.818	0.857	30087	29836	0.794548	1.53	1.531229	1.216635	0.056974
ZDHHC21	ENSG00000175893	HGNC:20750	GW18_PFC	chr9	14730315	14731020	14730317	14731022	intergenic	14693430	14693431	14693432	14693433	7.326179667	7.116	7.818	0.857	37237.5	36884	1.815087	19.512767	19.513996	35.419601	0.02153
CER1	ENSG00000147869	HGNC:1862	NGN2-iNeuron	chr9	14741312	14741812	14741312	14741812	genic	14722731	14722732	14722731	14722732	NA	NA	NA	1.451	18831	18580	0.297299	2.34	2.341229	0.696045	0.036185
CER1	ENSG00000147869	HGNC:1862	NGN2-iNeuron	chr9	14750123	14750623	14750123	14750623	genic	14722731	14722732	14722731	14722732	NA	NA	NA	1.451	27642	27391	0.359418	2.48	2.481229	0.891798	0.046362
NFIB	ENSG00000147862	HGNC:7785	GW18_PFC	chr9	14780264	14781172	14780266	14781174	genic	14300230	14300231	14300231	14300232	9.425813759	10.059	8.008	0.3	480488	480034	10.978187	9.962459	9.963688	109.383233	0.022086
NFIB	ENSG00000147862	HGNC:7785	GW18_PFC	chr9	14780264	14781172	14780266	14781174	genic	14313647	14313648	14300231	14300232	9.425813759	10.059	8.008	0.3	467071	480034	10.978187	7.715212	7.716442	84.712539	0.02295
ZDHHC21	ENSG00000175893	HGNC:20750	GW18_PFC	chr9	14780264	14781172	14780266	14781174	genic	14693430	14693431	14693432	14693433	7.326179667	7.116	7.818	0.857	87288	86833	10.978187	5.860871	5.8621	64.355232	0.039118
FREM1	ENSG00000164946	HGNC:23399	GW18_PFC	chr9	14780264	14781172	14780266	14781174	genic	14910426	14910427	14910428	14910429	3.835102388	3.098	4.311	1.157	129708	129254	10.978187	8.972273	8.973502	98.512781	0.065144
FREM1	ENSG00000164946	HGNC:23399	GW18_PFC	chr9	14884099	14884599	14884101	14884601	genic	14910426	14910427	14910428	14910429	3.835102388	3.098	4.311	1.157	26077	25827	0.830636	37.899419	37.900648	31.481642	0.020818
CER1	ENSG00000147869	HGNC:1862	NGN2-iNeuron	chr9	14924216	14924716	14924216	14924716	intergenic	14722731	14722732	14722731	14722732	NA	NA	NA	1.451	201735	201484	1.030749	0.4	0.401229	0.413567	0.0215
FREM1	ENSG00000164946	HGNC:23399	NGN2-iNeuron	chr9	14924216	14924716	14924216	14924716	intergenic	14910426	14910427	14910426	14910427	3.835102388	3.098	4.311	1.157	14040	13789	1.030749	1.77	1.771229	1.825693	0.051644
FREM1	ENSG00000164946	HGNC:23399	GW18_PFC	chr9	14935063	14935801	14935065	14935803	intergenic	14910426	14910427	14910428	14910429	3.835102388	3.098	4.311	1.157	25006	24636	3.771334	60.505404	60.506633	228.190723	0.150896
ZDHHC21	ENSG00000175893	HGNC:20750	NGN2-iNeuron	chr9	14935287	14935787	14935287	14935787	intergenic	14693430	14693431	14693430	14693431	7.326179667	7.116	7.818	0.857	242107	241856	0.544937	0.84	0.841229	0.458417	0.021467
LURAP1L	ENSG00000153714	HGNC:31452	GW18_PFC	chr9	14993024	14993524	14993026	14993526	intergenic	12775019	12775020	12775020	12775021	1.811963812	1.061	3.029	1.398	2218255	2218005	8.347864	4.201915	4.20253	35.082145	0.024055
ZDHHC21	ENSG00000175893	HGNC:20750	GW18_PFC	chr9	14993024	14993524	14993026	14993526	intergenic	14693430	14693431	14693432	14693433	7.326179667	7.116	7.818	0.857	299844	299593	8.347864	6.216819	6.218048	51.907417	0.031552
FREM1	ENSG00000164946	HGNC:23399	GW18_PFC	chr9	14993024	14993524	14993026	14993526	intergenic	14779531	14779532	14779533	14779534	3.835102388	3.098	4.311	1.157	213743	213492	8.347864	14.536307	14.537536	121.357375	0.043506
FREM1	ENSG00000164946	HGNC:23399	GW18_PFC	chr9	14993024	14993524	14993026	14993526	intergenic	14910426	14910427	14779533	14779534	3.835102388	3.098	4.311	1.157	82848	213492	8.347864	22.053666	22.054895	184.111265	0.121747
CNTLN	ENSG00000044459	HGNC:23432	GW18_PFC	chr9	14993024	14993524	14993026	14993526	intergenic	17135038	17135039	17135040	17135041	5.39818507	5.657	4.648	1.431	2141764	2141514	8.347864	3.554445	3.555079	29.677314	0.043846
ZDHHC21	ENSG00000175893	HGNC:20750	NGN2-iNeuron	chr9	14993043	14993543	14993043	14993543	intergenic	14693430	14693431	14693430	14693431	7.326179667	7.116	7.818	0.857	299863	299612	1.591548	0.83	0.831229	1.322941	0.061952
CCDC171	ENSG00000164989	HGNC:29828	NGN2-iNeuron	chr9	14993043	14993543	14993043	14993543	intergenic	15553041	15553042	15553041	15553042	6.903601852	7.24	5.996	1.25	559748	559498	1.591548	0.86	0.861229	1.370688	0.024786
FREM1	ENSG00000164946	HGNC:23399	NGN2-iNeuron	chr9	15135093	15135593	15135093	15135593	intergenic	14910426	14910427	14910426	14910427	3.835102388	3.098	4.311	1.157	224917	224666	1.00948	0.98	0.981229	0.990531	0.02802
ZDHHC21	ENSG00000175893	HGNC:20750	NGN2-iNeuron	chr9	15142835	15143335	15142835	15143335	intergenic	14693430	14693431	14693430	14693431	7.326179667	7.116	7.818	0.857	449655	449404	0.697372	0.73	0.731229	0.509939	0.02388
ZDHHC21	ENSG00000175893	HGNC:20750	NGN2-iNeuron	chr9	15168954	15169454	15168954	15169454	genic	14693430	14693431	14693430	14693431	7.326179667	7.116	7.818	0.857	475774	475523	1.114009	0.69	0.691229	0.770036	0.03606
FREM1	ENSG00000164946	HGNC:23399	NGN2-iNeuron	chr9	15168954	15169454	15168954	15169454	genic	14910426	14910427	14910426	14910427	3.835102388	3.098	4.311	1.157	258778	258527	1.114009	1	1.001229	1.115378	0.031551
CER1	ENSG00000147869	HGNC:1862	NGN2-iNeuron	chr9	15181959	15182459	15181959	15182459	genic	14722731	14722732	14722731	14722732	NA	NA	NA	1.451	459478	459227	2.678608	0.29	0.291229	0.780089	0.040554
FREM1	ENSG00000164946	HGNC:23399	NGN2-iNeuron	chr9	15181959	15182459	15181959	15182459	genic	14910426	14910427	14910426	14910427	3.835102388	3.098	4.311	1.157	271783	271532	2.678608	1.02	1.021229	2.735473	0.077379
TTC39B	ENSG00000155158	HGNC:23704	NGN2-iNeuron	chr9	15181959	15182459	15181959	15182459	genic	15307358	15307359	15307358	15307359	4.764611844	4.512	6.092	NA	125149	124899	2.678608	1.68	1.681229	4.503354	0.037005
SNAPC3	ENSG00000164975	HGNC:11136	NGN2-iNeuron	chr9	15181959	15182459	15181959	15182459	genic	15422732	15422733	15422732	15422733	6.241417392	6.339	6.24	1.881	240523	240273	2.678608	1.52	1.521229	4.074777	0.039955
SNAPC3	ENSG00000164975	HGNC:11136	NGN2-iNeuron	chr9	15211379	15211879	15211379	15211879	genic	15422732	15422733	15422732	15422733	6.241417392	6.339	6.24	1.881	211103	210853	0.649259	4.34	4.341229	2.818582	0.027638
PSIP1	ENSG00000164985	HGNC:9527	NGN2-iNeuron	chr9	15211379	15211879	15211379	15211879	genic	15510287	15510288	15510287	15510288	7.33594931	7.401	7.256	0.397	298658	298408	0.649259	3.49	3.491229	2.266712	0.020928
FREM1	ENSG00000164946	HGNC:23399	NGN2-iNeuron	chr9	15213180	15213680	15213180	15213680	genic	14910426	14910427	14910426	14910427	3.835102388	3.098	4.311	1.157	303004	302753	0.721612	1.02	1.021229	0.736931	0.020846
SNAPC3	ENSG00000164975	HGNC:11136	NGN2-iNeuron	chr9	15213180	15213680	15213180	15213680	genic	15422732	15422733	15422732	15422733	6.241417392	6.339	6.24	1.881	209302	209052	0.721612	4.34	4.341229	3.132683	0.030718
PSIP1	ENSG00000164985	HGNC:9527	NGN2-iNeuron	chr9	15213180	15213680	15213180	15213680	genic	15510287	15510288	15510287	15510288	7.33594931	7.401	7.256	0.397	296857	296607	0.721612	3.49	3.491229	2.519313	0.02326
ZDHHC21	ENSG00000175893	HGNC:20750	NGN2-iNeuron	chr9	15370374	15370874	15370374	15370874	intergenic	14693430	14693431	14693430	14693431	7.326179667	7.116	7.818	0.857	677194	676943	1.62438	0.4	0.401229	0.651749	0.030521
FREM1	ENSG00000164946	HGNC:23399	NGN2-iNeuron	chr9	15370374	15370874	15370374	15370874	intergenic	14910426	14910427	14910426	14910427	3.835102388	3.098	4.311	1.157	460198	459947	1.62438	0.91	0.911229	1.480182	0.04187
TTC39B	ENSG00000155158	HGNC:23704	NGN2-iNeuron	chr9	15370374	15370874	15370374	15370874	intergenic	15307358	15307359	15307358	15307359	4.764611844	4.512	6.092	NA	63266	63015	1.62438	2.18	2.181229	3.543145	0.029114
PSIP1	ENSG00000164985	HGNC:9527	NGN2-iNeuron	chr9	15370374	15370874	15370374	15370874	intergenic	15510287	15510288	15510287	15510288	7.33594931	7.401	7.256	0.397	139663	139413	1.62438	1.41	1.411229	2.292372	0.021164
CCDC171	ENSG00000164989	HGNC:29828	NGN2-iNeuron	chr9	15370374	15370874	15370374	15370874	intergenic	15553041	15553042	15553041	15553042	6.903601852	7.24	5.996	1.25	182417	182167	1.62438	1.04	1.041229	1.691352	0.030584
SNAPC3	ENSG00000164975	HGNC:11136	NGN2-iNeuron	chr9	15430842	15431342	15430842	15431342	genic	15422732	15422733	15422732	15422733	6.241417392	6.339	6.24	1.881	8360	8109	0.857258	3.27	3.271229	2.804287	0.027497
SNAPC3	ENSG00000164975	HGNC:11136	NGN2-iNeuron	chr9	15482125	15482625	15482125	15482625	genic	15422732	15422733	15422732	15422733	6.241417392	6.339	6.24	1.881	59643	59392	0.953869	2.58	2.581229	2.462155	0.024143
CCDC171	ENSG00000164989	HGNC:29828	NGN2-iNeuron	chr9	15722776	15723276	15722776	15723276	genic	15553041	15553042	15553041	15553042	6.903601852	7.24	5.996	1.25	169985	169734	1.511047	1.01	1.011229	1.528015	0.027631
TTC39B	ENSG00000155158	HGNC:23704	GW18_PFC	chr9	15743797	15744653	15743799	15744655	genic	15250114	15250115	15250116	15250117	4.764611844	4.512	6.092	NA	494111	493682	9.134368	3.973186	3.974415	36.303768	0.022268
BNC2	ENSG00000173068	HGNC:30988	GW18_PFC	chr9	15743797	15744653	15743799	15744655	genic	16705080	16705081	16705082	16705083	3.172913202	0.98	4.176	0.365	960855	960427	9.134368	5.981157	5.982386	54.645317	0.066306
CNTLN	ENSG00000044459	HGNC:23432	GW18_PFC	chr9	15743797	15744653	15743799	15744655	genic	17135038	17135039	17135040	17135041	5.39818507	5.657	4.648	1.431	1390813	1390385	9.134368	1.619492	1.620415	14.801463	0.021868
BNC2	ENSG00000173068	HGNC:30988	NGN2-iNeuron	chr9	16276791	16277291	16276791	16277291	intergenic	16705080	16705081	16705080	16705081	3.172913202	0.98	4.176	0.365	428039	427789	0.757176	0.58	0.581229	0.440093	0.181967
BNC2	ENSG00000173068	HGNC:30988	NGN2-iNeuron	chr9	16370594	16371094	16370594	16371094	intergenic	16870668	16870669	16870668	16870669	3.172913202	0.98	4.176	0.365	499824	499574	0.910757	0.42	0.421229	0.383637	0.02016
BNC2	ENSG00000173068	HGNC:30988	NGN2-iNeuron	chr9	16515214	16515714	16515214	16515714	genic	16870668	16870669	16870668	16870669	3.172913202	0.98	4.176	0.365	355204	354954	1.251147	1.23	1.231229	1.540449	0.08095
BNC2	ENSG00000173068	HGNC:30988	NGN2-iNeuron	chr9	16515214	16515714	16515214	16515714	genic	16870668	16870669	16870668	16870669	3.172913202	0.98	4.176	0.365	355204	354954	1.251147	0.52	0.521229	0.652134	0.034269
BNC2	ENSG00000173068	HGNC:30988	NGN2-iNeuron	chr9	16540770	16541692	16540770	16541692	genic	16870668	16870669	16870668	16870669	3.172913202	0.98	4.176	0.365	329437	328976	1.472033	0.6	0.601229	0.885029	0.046508
CNTLN	ENSG00000044459	HGNC:23432	NGN2-iNeuron	chr9	16540770	16541692	16540770	16541692	genic	17135038	17135039	17135038	17135039	5.39818507	5.657	4.648	1.431	593807	593346	1.472033	0.27	0.271229	0.399258	0.029587
BNC2	ENSG00000173068	HGNC:30988	NGN2-iNeuron	chr9	16626584	16627084	16626584	16627084	genic	16870668	16870669	16870668	16870669	3.172913202	0.98	4.176	0.365	243834	243584	1.25418	0.6	0.601229	0.75405	0.039625
CNTLN	ENSG00000044459	HGNC:23432	NGN2-iNeuron	chr9	16708614	16709114	16708614	16709114	genic	17135038	17135039	17135038	17135039	5.39818507	5.657	4.648	1.431	426174	425924	1.275837	0.51	0.511229	0.652245	0.048334
BNC2	ENSG00000173068	HGNC:30988	NGN2-iNeuron	chr9	16710780	16711280	16710780	16711280	genic	16870668	16870669	16870668	16870669	3.172913202	0.98	4.176	0.365	159638	159388	1.238456	0.54	0.541229	0.670289	0.035223
CNTLN	ENSG00000044459	HGNC:23432	NGN2-iNeuron	chr9	16710780	16711280	16710780	16711280	genic	17135038	17135039	17135038	17135039	5.39818507	5.657	4.648	1.431	424008	423758	1.238456	0.52	0.521229	0.645519	0.047836
CNTLN	ENSG00000044459	HGNC:23432	NGN2-iNeuron	chr9	16726895	16727395	16726895	16727395	genic	17135038	17135039	17135038	17135039	5.39818507	5.657	4.648	1.431	407893	407643	1.376634	0.53	0.531229	0.731308	0.054193
BNC2	ENSG00000173068	HGNC:30988	GW18_PFC	chr9	16726940	16727440	16726942	16727442	genic	16705080	16705081	16705082	16705083	3.172913202	0.98	4.176	0.365	22110	21859	2.196255	35.573046	35.574275	78.130179	0.094803
CNTLN	ENSG00000044459	HGNC:23432	GW18_PFC	chr9	16726940	16727440	16726942	16727442	genic	17135038	17135039	17135040	17135041	5.39818507	5.657	4.648	1.431	407848	407598	2.196255	6.627984	6.629213	14.559443	0.021511
BNC2	ENSG00000173068	HGNC:30988	NGN2-iNeuron	chr9	16729982	16730482	16729982	16730482	genic	16870668	16870669	16870668	16870669	3.172913202	0.98	4.176	0.365	140436	140186	1.324817	0.5	0.501229	0.664037	0.034895
BNC2	ENSG00000173068	HGNC:30988	NGN2-iNeuron	chr9	16828776	16829276	16828776	16829276	genic	16870668	16870669	16870668	16870669	3.172913202	0.98	4.176	0.365	41642	41392	1.607053	0.7	0.701229	1.126912	0.059219
CNTLN	ENSG00000044459	HGNC:23432	NGN2-iNeuron	chr9	16828776	16829276	16828776	16829276	genic	17135038	17135039	17135038	17135039	5.39818507	5.657	4.648	1.431	306012	305762	1.607053	0.61	0.611229	0.982278	0.072791
BNC2	ENSG00000173068	HGNC:30988	NGN2-iNeuron	chr9	16864469	16864969	16864469	16864969	genic	16705080	16705081	16705080	16705081	3.172913202	0.98	4.176	0.365	159639	159388	1.279281	0.65	0.651229	0.833105	0.344467
BNC2	ENSG00000173068	HGNC:30988	NGN2-iNeuron	chr9	16864469	16864969	16864469	16864969	genic	16870668	16870669	16705080	16705081	3.172913202	0.98	4.176	0.365	5949	159388	1.279281	0.46	0.461229	0.590042	0.031006
CNTLN	ENSG00000044459	HGNC:23432	NGN2-iNeuron	chr9	16864469	16864969	16864469	16864969	genic	17135038	17135039	17135038	17135039	5.39818507	5.657	4.648	1.431	270319	270069	1.279281	0.7	0.701229	0.897069	0.066477
CNTLN	ENSG00000044459	HGNC:23432	NGN2-iNeuron	chr9	16864469	16864969	16864469	16864969	genic	17135038	17135039	17135038	17135039	5.39818507	5.657	4.648	1.431	270319	270069	1.279281	0.58	0.581229	0.743555	0.055101
BNC2	ENSG00000173068	HGNC:30988	NGN2-iNeuron	chr9	16885039	16885539	16885039	16885539	intergenic	16870668	16870669	16870668	16870669	3.172913202	0.98	4.176	0.365	14621	14370	0.424939	1.8	1.801229	0.765413	0.040222
CNTLN	ENSG00000044459	HGNC:23432	GW18_PFC	chr9	17004887	17005387	17004889	17005389	intergenic	17135038	17135039	17135040	17135041	5.39818507	5.657	4.648	1.431	129901	129651	1.874526	8.392689	8.393918	15.734618	0.023247
CNTLN	ENSG00000044459	HGNC:23432	NGN2-iNeuron	chr9	17005040	17005540	17005040	17005540	intergenic	17135038	17135039	17135038	17135039	5.39818507	5.657	4.648	1.431	129748	129498	0.609217	0.47	0.471229	0.287081	0.021274
BNC2	ENSG00000173068	HGNC:30988	NGN2-iNeuron	chr9	17082349	17082849	17082349	17082849	intergenic	16870668	16870669	16870668	16870669	3.172913202	0.98	4.176	0.365	211931	211680	0.651719	0.59	0.591229	0.385315	0.020248
CNTLN	ENSG00000044459	HGNC:23432	NGN2-iNeuron	chr9	17216740	17217705	17216740	17217705	genic	17135038	17135039	17135038	17135039	5.39818507	5.657	4.648	1.431	82184.5	81701	0.939079	0.39	0.391229	0.367395	0.027226
CNTLN	ENSG00000044459	HGNC:23432	NGN2-iNeuron	chr9	17342649	17343149	17342649	17343149	genic	17135038	17135039	17135038	17135039	5.39818507	5.657	4.648	1.431	207861	207610	0.542915	0.59	0.591229	0.320987	0.023787
CNTLN	ENSG00000044459	HGNC:23432	NGN2-iNeuron	chr9	17436786	17437286	17436786	17437286	genic	17135038	17135039	17135038	17135039	5.39818507	5.657	4.648	1.431	301998	301747	0.924918	0.59	0.591229	0.546839	0.040523000000000003
SH3GL2	ENSG00000107295	HGNC:10831	NGN2-iNeuron	chr9	17436786	17437286	17436786	17437286	genic	17579064	17579065	17579064	17579065	8.247167219	8.317	8.452	0.937	142028	141778	0.924918	0.58	0.581229	0.537589	0.023458
SH3GL2	ENSG00000107295	HGNC:10831	NGN2-iNeuron	chr9	17487439	17487939	17487439	17487939	genic	17579064	17579065	17579064	17579065	8.247167219	8.317	8.452	0.937	91375	91125	1.370738	0.46	0.461229	0.632224	0.027588
SH3GL2	ENSG00000107295	HGNC:10831	NGN2-iNeuron	chr9	17519627	17521106	17519627	17521106	intergenic	17579064	17579065	17579064	17579065	8.247167219	8.317	8.452	0.937	58697.5	57958	1.398611	0.33	0.331229	0.463261	0.020215
CNTLN	ENSG00000044459	HGNC:23432	NGN2-iNeuron	chr9	17532538	17533038	17532538	17533038	intergenic	17135038	17135039	17135038	17135039	5.39818507	5.657	4.648	1.431	397750	397499	0.559244	0.56	0.561229	0.313864	0.023259
SH3GL2	ENSG00000107295	HGNC:10831	GW18_PFC	chr9	17622085	17622585	17622087	17622587	genic	17579064	17579065	17579066	17579067	8.247167219	8.317	8.452	0.937	43271	43020	4.065635	20.232069	20.233298	82.261203	0.063276
SH3GL2	ENSG00000107295	HGNC:10831	GW18_PFC	chr9	17624548	17625580	17624550	17625582	genic	17579064	17579065	17579066	17579067	8.247167219	8.317	8.452	0.937	46000	45483	9.554895	20.232069	20.233298	193.327035	0.14871
ADAMTSL1	ENSG00000178031	HGNC:14632	GW18_PFC	chr9	17624548	17625580	17624550	17625582	genic	18474231	18474232	18474233	18474234	5.396487066	6.184	3.554	0.744	849167	848651	9.554895	3.677966	3.679195	35.154325	0.032522
ADAMTSL1	ENSG00000178031	HGNC:14632	GW18_PFC	chr9	17624548	17625580	17624550	17625582	genic	18826136	18826137	18474233	18474234	5.396487066	6.184	3.554	0.744	1201072	848651	9.554895	3.20376	3.204809	30.621609	0.042023
SAXO1	ENSG00000155875	HGNC:28566	GW18_PFC	chr9	17624548	17625580	17624550	17625582	genic	19049352	19049353	19049354	19049355	NA	NA	NA	1.523	1424288	1423772	9.554895	2.916253	2.917157	27.873128	0.026098
RRAGA	ENSG00000155876	HGNC:16963	GW18_PFC	chr9	17624548	17625580	17624550	17625582	genic	19049425	19049426	19049427	19049428	5.256472312	5.153	5.717	0.837	1424361	1423845	9.554895	2.916253	2.917157	27.873128	0.026098
HAUS6	ENSG00000147874	HGNC:25948	GW18_PFC	chr9	17624548	17625580	17624550	17625582	genic	19102902	19102903	19102904	19102905	5.02032723	5.227	4.582	1.211	1477838	1477322	9.554895	4.115152	4.116027	39.328202	0.023189
CNTLN	ENSG00000044459	HGNC:23432	NGN2-iNeuron	chr9	17653979	17654479	17653979	17654479	genic	17135038	17135039	17135038	17135039	5.39818507	5.657	4.648	1.431	519191	518940	1.093903	0.37	0.371229	0.406089	0.030093
SH3GL2	ENSG00000107295	HGNC:10831	NGN2-iNeuron	chr9	17653979	17654479	17653979	17654479	genic	17579064	17579065	17579064	17579065	8.247167219	8.317	8.452	0.937	75165	74914	1.093903	1.22	1.221229	1.335906	0.058293
SH3GL2	ENSG00000107295	HGNC:10831	NGN2-iNeuron	chr9	17695391	17695891	17695391	17695891	genic	17579064	17579065	17579064	17579065	8.247167219	8.317	8.452	0.937	116577	116326	0.960242	1.55	1.551229	1.489555	0.064998
SH3GL2	ENSG00000107295	HGNC:10831	NGN2-iNeuron	chr9	17751585	17752497	17751585	17752497	genic	17579064	17579065	17579064	17579065	8.247167219	8.317	8.452	0.937	172977	172520	1.097188	0.63	0.631229	0.692577	0.030221
SH3GL2	ENSG00000107295	HGNC:10831	NGN2-iNeuron	chr9	17782774	17783274	17782774	17783274	genic	17579064	17579065	17579064	17579065	8.247167219	8.317	8.452	0.937	203960	203709	0.368755	1.92	1.921229	0.708463	0.030914
CNTLN	ENSG00000044459	HGNC:23432	GW18_PFC	chr9	17800350	17800850	17800352	17800852	intergenic	17135038	17135039	17135040	17135041	5.39818507	5.657	4.648	1.431	665562	665311	6.726175	2.499883	2.501112	16.822917	0.024855
SH3GL2	ENSG00000107295	HGNC:10831	GW18_PFC	chr9	17800350	17800850	17800352	17800852	intergenic	17579064	17579065	17579066	17579067	8.247167219	8.317	8.452	0.937	221536	221285	6.726175	19.626676	19.627905	132.020726	0.101552
ADAMTSL1	ENSG00000178031	HGNC:14632	GW18_PFC	chr9	17800350	17800850	17800352	17800852	intergenic	18474231	18474232	18474233	18474234	5.396487066	6.184	3.554	0.744	673631	673381	6.726175	5.945365	5.946594	39.997832	0.037003
SAXO1	ENSG00000155875	HGNC:28566	GW18_PFC	chr9	17800350	17800850	17800352	17800852	intergenic	19049352	19049353	19049354	19049355	NA	NA	NA	1.523	1248752	1248502	6.726175	5.334851	5.335864	35.889957	0.033604
RRAGA	ENSG00000155876	HGNC:16963	GW18_PFC	chr9	17800350	17800850	17800352	17800852	intergenic	19049425	19049426	19049427	19049428	5.256472312	5.153	5.717	0.837	1248825	1248575	6.726175	5.334851	5.335864	35.889957	0.033604
SH3GL2	ENSG00000107295	HGNC:10831	GW18_PFC	chr9	17824138	17825000	17824140	17825002	intergenic	17579064	17579065	17579066	17579067	8.247167219	8.317	8.452	0.937	245505	245073	6.782358	11.538596	11.539825	78.267226	0.060204
ADAMTSL1	ENSG00000178031	HGNC:14632	GW18_PFC	chr9	17824138	17825000	17824140	17825002	intergenic	18474231	18474232	18474233	18474234	5.396487066	6.184	3.554	0.744	649662	649231	6.782358	6.18581	6.187039	41.962715	0.03882
ADAMTSL1	ENSG00000178031	HGNC:14632	GW18_PFC	chr9	17824138	17825000	17824140	17825002	intergenic	18826136	18826137	18474233	18474234	5.396487066	6.184	3.554	0.744	1001567	649231	6.782358	3.165754	3.166981	21.4796	0.029477
SAXO1	ENSG00000155875	HGNC:28566	GW18_PFC	chr9	17824138	17825000	17824140	17825002	intergenic	19049352	19049353	19049354	19049355	NA	NA	NA	1.523	1224783	1224352	6.782358	7.139618	7.140649	48.430437	0.045346
RRAGA	ENSG00000155876	HGNC:16963	GW18_PFC	chr9	17824138	17825000	17824140	17825002	intergenic	19049425	19049426	19049427	19049428	5.256472312	5.153	5.717	0.837	1224856	1224425	6.782358	7.139618	7.140649	48.430436	0.045346
SH3GL2	ENSG00000107295	HGNC:10831	GW18_PFC	chr9	17906004	17907249	17906006	17907251	intergenic	17579064	17579065	17579066	17579067	8.247167219	8.317	8.452	0.937	327562.5	326939	3.704089	8.324505	8.325734	30.83926	0.023722
SH3GL2	ENSG00000107295	HGNC:10831	NGN2-iNeuron	chr9	17906291	17906791	17906291	17906791	intergenic	17579064	17579065	17579064	17579065	8.247167219	8.317	8.452	0.937	327477	327226	0.940994	0.63	0.631229	0.593983	0.025919
ADAMTSL1	ENSG00000178031	HGNC:14632	NGN2-iNeuron	chr9	17906291	17906791	17906291	17906791	intergenic	18474231	18474232	18474231	18474232	5.396487066	6.184	3.554	0.744	567690	567440	0.940994	0.51	0.511229	0.481064	0.035692
SH3GL2	ENSG00000107295	HGNC:10831	NGN2-iNeuron	chr9	18014539	18015039	18014539	18015039	intergenic	17579064	17579065	17579064	17579065	8.247167219	8.317	8.452	0.937	435725	435474	0.889429	0.6	0.601229	0.534751	0.023334
SH3GL2	ENSG00000107295	HGNC:10831	NGN2-iNeuron	chr9	18045378	18045878	18045378	18045878	intergenic	17579064	17579065	17579064	17579065	8.247167219	8.317	8.452	0.937	466564	466313	0.869419	0.57	0.571229	0.496638	0.021671
SH3GL2	ENSG00000107295	HGNC:10831	NGN2-iNeuron	chr9	18106201	18106701	18106201	18106701	intergenic	17579064	17579065	17579064	17579065	8.247167219	8.317	8.452	0.937	527387	527136	1.42853	0.54	0.541229	0.773162	0.033738
SH3GL2	ENSG00000107295	HGNC:10831	NGN2-iNeuron	chr9	18106201	18106701	18106201	18106701	intergenic	17579064	17579065	17579064	17579065	8.247167219	8.317	8.452	0.937	527387	527136	1.42853	0.43	0.431229	0.616024	0.026881
ADAMTSL1	ENSG00000178031	HGNC:14632	NGN2-iNeuron	chr9	18129967	18130467	18129967	18130467	intergenic	18474231	18474232	18474231	18474232	5.396487066	6.184	3.554	0.744	344014	343764	0.462783	0.84	0.841229	0.389307	0.028884
ADAMTSL1	ENSG00000178031	HGNC:14632	NGN2-iNeuron	chr9	18190145	18190645	18190145	18190645	intergenic	18474231	18474232	18474231	18474232	5.396487066	6.184	3.554	0.744	283836	283586	0.401218	0.85	0.851229	0.341528	0.025339
ADAMTSL1	ENSG00000178031	HGNC:14632	NGN2-iNeuron	chr9	18256497	18256997	18256497	18256997	intergenic	18474231	18474232	18474231	18474232	5.396487066	6.184	3.554	0.744	217484	217234	0.371187	0.82	0.821229	0.30483	0.022616
ADAMTSL1	ENSG00000178031	HGNC:14632	NGN2-iNeuron	chr9	18331233	18331733	18331233	18331733	intergenic	18474231	18474232	18474231	18474232	5.396487066	6.184	3.554	0.744	142748	142498	0.527976	0.72	0.721229	0.380792	0.028252
ADAMTSL1	ENSG00000178031	HGNC:14632	NGN2-iNeuron	chr9	18346600	18347100	18346600	18347100	intergenic	18474231	18474232	18474231	18474232	5.396487066	6.184	3.554	0.744	127381	127131	0.505136	0.69	0.691229	0.349165	0.025906
ADAMTSL1	ENSG00000178031	HGNC:14632	NGN2-iNeuron	chr9	18393315	18393815	18393315	18393815	intergenic	18474231	18474232	18474231	18474232	5.396487066	6.184	3.554	0.744	80666	80416	0.591395	0.55	0.551229	0.325994	0.024187
ADAMTSL1	ENSG00000178031	HGNC:14632	GW18_PFC	chr9	18438420	18438920	18438422	18438922	intergenic	18474231	18474232	18474233	18474234	5.396487066	6.184	3.554	0.744	35561	35311	5.329774	15.652041	15.65327	83.428391	0.077181
ADAMTSL1	ENSG00000178031	HGNC:14632	GW18_PFC	chr9	18438420	18438920	18438422	18438922	intergenic	18826136	18826137	18474233	18474234	5.396487066	6.184	3.554	0.744	387466	35311	5.329774	5.420412	5.421641	28.89612	0.039655
SAXO1	ENSG00000155875	HGNC:28566	GW18_PFC	chr9	18438420	18438920	18438422	18438922	intergenic	19049352	19049353	19049354	19049355	NA	NA	NA	1.523	610682	610432	5.329774	9.187509	9.188738	48.973899	0.045855
RRAGA	ENSG00000155876	HGNC:16963	GW18_PFC	chr9	18438420	18438920	18438422	18438922	intergenic	19049425	19049426	19049427	19049428	5.256472312	5.153	5.717	0.837	610755	610505	5.329774	9.187509	9.188738	48.973899	0.045855
RPS6	ENSG00000137154	HGNC:10429	GW18_PFC	chr9	18438420	18438920	18438422	18438922	intergenic	19380196	19380197	19380198	19380199	7.95774883	8.36	6.992	0.166	941526	941276	5.329774	6.640055	6.641284	35.396545	0.022568
ACER2	ENSG00000177076	HGNC:23675	GW18_PFC	chr9	18438420	18438920	18438422	18438922	intergenic	19409007	19409008	19409009	19409010	3.079045395	3.161	2.966	1.155	970337	970087	5.329774	4.535497	4.536726	24.179725	0.020319
ADAMTSL1	ENSG00000178031	HGNC:14632	NGN2-iNeuron	chr9	18490799	18491299	18490799	18491299	genic	18474231	18474232	18474231	18474232	5.396487066	6.184	3.554	0.744	16818	16567	0.651719	0.91	0.911229	0.593865	0.044061
ADAMTSL1	ENSG00000178031	HGNC:14632	NGN2-iNeuron	chr9	18596888	18597388	18596888	18597388	genic	18474231	18474232	18474231	18474232	5.396487066	6.184	3.554	0.744	122907	122656	0.903371	0.68	0.681229	0.615403	0.045659
ADAMTSL1	ENSG00000178031	HGNC:14632	NGN2-iNeuron	chr9	18610894	18611394	18610894	18611394	genic	18474231	18474232	18474231	18474232	5.396487066	6.184	3.554	0.744	136913	136662	0.697372	0.7	0.701229	0.489018	0.036282
ADAMTSL1	ENSG00000178031	HGNC:14632	NGN2-iNeuron	chr9	18689817	18690317	18689817	18690317	genic	18474231	18474232	18474231	18474232	5.396487066	6.184	3.554	0.744	215836	215585	1.021394	0.64	0.641229	0.654948	0.048593
ADAMTSL1	ENSG00000178031	HGNC:14632	NGN2-iNeuron	chr9	18689817	18690317	18689817	18690317	genic	18474231	18474232	18474231	18474232	5.396487066	6.184	3.554	0.744	215836	215585	1.021394	0.78	0.781229	0.797943	0.059202
SAXO1	ENSG00000155875	HGNC:28566	NGN2-iNeuron	chr9	18689817	18690317	18689817	18690317	genic	19049352	19049353	19049352	19049353	NA	NA	NA	1.523	359285	359035	1.021394	0.62	0.621229	0.63452	0.027468
RRAGA	ENSG00000155876	HGNC:16963	NGN2-iNeuron	chr9	18689817	18690317	18689817	18690317	genic	19049425	19049426	19049425	19049426	5.256472312	5.153	5.717	0.837	359358	359108	1.021394	0.62	0.621229	0.63452	0.027468
ADAMTSL1	ENSG00000178031	HGNC:14632	NGN2-iNeuron	chr9	18706965	18707465	18706965	18707465	genic	18474231	18474232	18474231	18474232	5.396487066	6.184	3.554	0.744	232984	232733	0.419493	0.85	0.851229	0.357085	0.026493
ADAMTSL1	ENSG00000178031	HGNC:14632	NGN2-iNeuron	chr9	18721865	18722365	18721865	18722365	genic	18474231	18474232	18474231	18474232	5.396487066	6.184	3.554	0.744	247884	247633	1.003619	0.86	0.861229	0.864346	0.064129
ADAMTSL1	ENSG00000178031	HGNC:14632	NGN2-iNeuron	chr9	18793037	18793537	18793037	18793537	genic	18474231	18474232	18474231	18474232	5.396487066	6.184	3.554	0.744	319056	318805	0.439513	0.85	0.851229	0.374126	0.027758
ADAMTSL1	ENSG00000178031	HGNC:14632	NGN2-iNeuron	chr9	18799343	18799843	18799343	18799843	genic	18474231	18474232	18474231	18474232	5.396487066	6.184	3.554	0.744	325362	325111	0.478295	0.85	0.851229	0.407139	0.030207
ADAMTSL1	ENSG00000178031	HGNC:14632	GW18_PFC	chr9	18866061	18866561	18866063	18866563	genic	18826136	18826137	18826138	18826139	5.396487066	6.184	3.554	0.744	40175	39924	1.734561	24.860343	24.861572	43.123913	0.05918
ADAMTSL1	ENSG00000178031	HGNC:14632	NGN2-iNeuron	chr9	18866416	18866916	18866416	18866916	genic	18474231	18474232	18474231	18474232	5.396487066	6.184	3.554	0.744	392435	392184	0.383378	0.8	0.801229	0.307174	0.02279
ADAMTSL1	ENSG00000178031	HGNC:14632	NGN2-iNeuron	chr9	18892940	18893440	18892940	18893440	genic	18474231	18474232	18474231	18474232	5.396487066	6.184	3.554	0.744	418959	418708	0.529111	0.78	0.781229	0.413357	0.030669
ADAMTSL1	ENSG00000178031	HGNC:14632	NGN2-iNeuron	chr9	18906986	18907486	18906986	18907486	genic	18474231	18474232	18474231	18474232	5.396487066	6.184	3.554	0.744	433005	432754	0.419493	0.77	0.771229	0.323525	0.024004
ADAMTSL1	ENSG00000178031	HGNC:14632	NGN2-iNeuron	chr9	19028833	19029333	19028833	19029333	genic	18474231	18474232	18474231	18474232	5.396487066	6.184	3.554	0.744	554852	554601	0.499563	0.56	0.561229	0.280369	0.020802
SAXO1	ENSG00000155875	HGNC:28566	NGN2-iNeuron	chr9	19028833	19029333	19028833	19029333	genic	19049352	19049353	19049352	19049353	NA	NA	NA	1.523	20269	20019	0.499563	1.14	1.141229	0.570116	0.02468
RRAGA	ENSG00000155876	HGNC:16963	NGN2-iNeuron	chr9	19028833	19029333	19028833	19029333	genic	19049425	19049426	19049425	19049426	5.256472312	5.153	5.717	0.837	20342	20092	0.499563	1.14	1.141229	0.570116	0.02468
HAUS6	ENSG00000147874	HGNC:25948	NGN2-iNeuron	chr9	19028833	19029333	19028833	19029333	genic	19102902	19102903	19102902	19102903	5.02032723	5.227	4.582	1.211	73819	73569	0.499563	1.22	1.221229	0.610081	0.021323
RPS6	ENSG00000137154	HGNC:10429	NGN2-iNeuron	chr9	19028833	19029333	19028833	19029333	genic	19380196	19380197	19380196	19380197	7.95774883	8.36	6.992	0.166	351113	350863	0.499563	2.69	2.691229	1.344439	0.03618
ACER2	ENSG00000177076	HGNC:23675	NGN2-iNeuron	chr9	19028833	19029333	19028833	19029333	genic	19409007	19409008	19409007	19409008	3.079045395	3.161	2.966	1.155	379924	379674	0.499563	1.28	1.281229	0.640055	0.022225
DENND4C	ENSG00000137145	HGNC:26079	NGN2-iNeuron	chr9	19174125	19174625	19174125	19174625	intergenic	19230691	19230692	19230691	19230692	6.421513686	6.521	5.982	0.59	56316	56066	0.375472	2.48	2.481229	0.931632	0.024997
HAUS6	ENSG00000147874	HGNC:25948	NGN2-iNeuron	chr9	19457318	19457818	19457318	19457818	intergenic	19102902	19102903	19102902	19102903	5.02032723	5.227	4.582	1.211	354666	354415	0.859704	0.76	0.761229	0.654432	0.022874
RPS6	ENSG00000137154	HGNC:10429	NGN2-iNeuron	chr9	19457318	19457818	19457318	19457818	intergenic	19380196	19380197	19380196	19380197	7.95774883	8.36	6.992	0.166	77372	77121	0.859704	1.69	1.691229	1.453957	0.039127
ACER2	ENSG00000177076	HGNC:23675	GW18_PFC	chr9	19457323	19457823	19457325	19457825	intergenic	19409007	19409008	19409009	19409010	3.079045395	3.161	2.966	1.155	48566	48315	1.73988	18.451937	18.453167	32.106296	0.02698
HAUS6	ENSG00000147874	HGNC:25948	NGN2-iNeuron	chr9	19471763	19472263	19471763	19472263	intergenic	19102902	19102903	19102902	19102903	5.02032723	5.227	4.582	1.211	369111	368860	0.940143	0.75	0.751229	0.706263	0.024685
DENND4C	ENSG00000137145	HGNC:26079	NGN2-iNeuron	chr9	19471763	19472263	19471763	19472263	intergenic	19230691	19230692	19230691	19230692	6.421513686	6.521	5.982	0.59	241322	241071	0.940143	0.86	0.861229	0.809679	0.021725
ACER2	ENSG00000177076	HGNC:23675	GW18_PFC	chr9	19493090	19493590	19493092	19493592	intergenic	19409007	19409008	19409009	19409010	3.079045395	3.161	2.966	1.155	84333	84082	4.256612	10.631934	10.633163	45.26125	0.038034
RPS6	ENSG00000137154	HGNC:10429	NGN2-iNeuron	chr9	19551475	19551975	19551475	19551975	genic	19380196	19380197	19380196	19380197	7.95774883	8.36	6.992	0.166	171529	171278	0.975223	0.88	0.881229	0.859395	0.023127
RPS6	ENSG00000137154	HGNC:10429	NGN2-iNeuron	chr9	19552554	19553054	19552554	19553054	genic	19380196	19380197	19380196	19380197	7.95774883	8.36	6.992	0.166	172608	172357	1.463449	0.89	0.891229	1.304268	0.035099
ACER2	ENSG00000177076	HGNC:23675	NGN2-iNeuron	chr9	19623855	19624355	19623855	19624355	genic	19409007	19409008	19409007	19409008	3.079045395	3.161	2.966	1.155	215098	214847	1.764523	1.34	1.341229	2.36663	0.082179
ACER2	ENSG00000177076	HGNC:23675	NGN2-iNeuron	chr9	19631063	19631563	19631063	19631563	genic	19409007	19409008	19409007	19409008	3.079045395	3.161	2.966	1.155	222306	222055	1.367232	1.31	1.311229	1.792755	0.062252
RPS6	ENSG00000137154	HGNC:10429	NGN2-iNeuron	chr9	19650353	19650853	19650353	19650853	genic	19380196	19380197	19380196	19380197	7.95774883	8.36	6.992	0.166	270407	270156	1.326854	0.97	0.971229	1.288679	0.03468
HAUS6	ENSG00000147874	HGNC:25948	NGN2-iNeuron	chr9	19659914	19660414	19659914	19660414	genic	19102902	19102903	19102902	19102903	5.02032723	5.227	4.582	1.211	557262	557011	1.251467	0.55	0.551229	0.689845	0.024111
RPS6	ENSG00000137154	HGNC:10429	GW18_PFC	chr9	19663542	19664352	19663544	19664354	genic	19380196	19380197	19380198	19380199	7.95774883	8.36	6.992	0.166	283751	283345	3.966233	12.250807	12.252036	48.59443	0.030983
ACER2	ENSG00000177076	HGNC:23675	NGN2-iNeuron	chr9	19681802	19682302	19681802	19682302	genic	19409007	19409008	19409007	19409008	3.079045395	3.161	2.966	1.155	273045	272794	0.921995	1.35	1.351229	1.245827	0.04326
ACER2	ENSG00000177076	HGNC:23675	GW18_PFC	chr9	19788133	19789343	19788135	19789345	intergenic	19409007	19409008	19409009	19409010	3.079045395	3.161	2.966	1.155	379731	379125	8.604777	5.189343	5.190572	44.663716	0.037532
MLLT3	ENSG00000171843	HGNC:7136	GW18_PFC	chr9	19788133	19789343	19788135	19789345	intergenic	20621872	20621873	20621873	20621874	9.595198119	10.11	7.217	0.167	833134	832528	8.604777	6.493138	6.494368	55.882585	0.027697
DMRTA1	ENSG00000176399	HGNC:13826	GW18_PFC	chr9	19788133	19789343	19788135	19789345	intergenic	22446823	22446824	22446824	22446825	-2.052855247	-2.459	-1.068	1.279	2658085	2657479	8.604777	1.76825	1.768775	15.219918	0.025075
ACER2	ENSG00000177076	HGNC:23675	NGN2-iNeuron	chr9	19788792	19789292	19788792	19789292	intergenic	19409007	19409008	19409007	19409008	3.079045395	3.161	2.966	1.155	380035	379784	1.56347	0.76	0.761229	1.190159	0.041327
ACER2	ENSG00000177076	HGNC:23675	NGN2-iNeuron	chr9	19788792	19789292	19788792	19789292	intergenic	19409007	19409008	19409007	19409008	3.079045395	3.161	2.966	1.155	380035	379784	1.56347	1.26	1.261229	1.971894	0.068472
CNTLN	ENSG00000044459	HGNC:23432	GW18_PFC	chr9	19925948	19926934	19925950	19926936	intergenic	17135038	17135039	17135040	17135041	5.39818507	5.657	4.648	1.431	2791403	2790909	13.393145	1.239782	1.240285	16.611313	0.024542
ADAMTSL1	ENSG00000178031	HGNC:14632	GW18_PFC	chr9	19925948	19926934	19925950	19926936	intergenic	18826136	18826137	18826138	18826139	5.396487066	6.184	3.554	0.744	1100305	1099811	13.393145	1.514239	1.51537	20.295575	0.027852
SAXO1	ENSG00000155875	HGNC:28566	GW18_PFC	chr9	19925948	19926934	19925950	19926936	intergenic	19049352	19049353	19049354	19049355	NA	NA	NA	1.523	877089	876595	13.393145	1.929678	1.930907	25.860923	0.024214
RRAGA	ENSG00000155876	HGNC:16963	GW18_PFC	chr9	19925948	19926934	19925950	19926936	intergenic	19049425	19049426	19049427	19049428	5.256472312	5.153	5.717	0.837	877016	876522	13.393145	1.929678	1.930907	25.860923	0.024214
HAUS6	ENSG00000147874	HGNC:25948	GW18_PFC	chr9	19925948	19926934	19925950	19926936	intergenic	19102902	19102903	19102904	19102905	5.02032723	5.227	4.582	1.211	823539	823045	13.393145	4.332903	4.334132	58.047663	0.034227
PLIN2	ENSG00000147872	HGNC:248	GW18_PFC	chr9	19925948	19926934	19925950	19926936	intergenic	19127474	19127475	19127476	19127477	2.967358719	3.252	2.379	1.393	798967	798473	13.393145	3.782024	3.783253	50.669653	0.021615
DENND4C	ENSG00000137145	HGNC:26079	GW18_PFC	chr9	19925948	19926934	19925950	19926936	intergenic	19230691	19230692	19230693	19230694	6.421513686	6.521	5.982	0.59	695750	695256	13.393145	3.65066	3.651889	48.910278	0.03266
RPS6	ENSG00000137154	HGNC:10429	GW18_PFC	chr9	19925948	19926934	19925950	19926936	intergenic	19380196	19380197	19380198	19380199	7.95774883	8.36	6.992	0.166	546245	545751	13.393145	2.583161	2.584391	34.613118	0.022069
ACER2	ENSG00000177076	HGNC:23675	GW18_PFC	chr9	19925948	19926934	19925950	19926936	intergenic	19409007	19409008	19409009	19409010	3.079045395	3.161	2.966	1.155	517434	516940	13.393145	2.861246	2.862475	38.337544	0.032216
MLLT3	ENSG00000171843	HGNC:7136	GW18_PFC	chr9	19925948	19926934	19925950	19926936	intergenic	20382467	20382468	20382469	20382470	9.595198119	10.11	7.217	0.167	456026	455533	13.393145	3.853077	3.854306	51.621276	0.025689
MLLT3	ENSG00000171843	HGNC:7136	GW18_PFC	chr9	19925948	19926934	19925950	19926936	intergenic	20621872	20621873	20382469	20382470	9.595198119	10.11	7.217	0.167	695431	455533	13.393145	15.360652	15.361881	205.743905	0.101972
HACD4	ENSG00000188921	HGNC:20920	GW18_PFC	chr9	19925948	19926934	19925950	19926936	intergenic	21031639	21031640	21031640	21031641	NA	NA	NA	1.78	1105198	1104704	13.393145	4.525985	4.527112	60.632265	0.058115
KLHL9	ENSG00000198642	HGNC:18732	GW18_PFC	chr9	19925948	19926934	19925950	19926936	intergenic	21335403	21335404	21335404	21335405	6.042380693	6.309	5.671	0.835	1408962	1408468	13.393145	2.863615	2.864527	38.365023	0.047438
MTAP	ENSG00000099810	HGNC:7413	GW18_PFC	chr9	19925948	19926934	19925950	19926936	intergenic	21802648	21802649	21802649	21802650	NA	NA	NA	1.489	1876207	1875713	13.393145	2.548558	2.549269	34.142732	0.036869
ACER2	ENSG00000177076	HGNC:23675	NGN2-iNeuron	chr9	20023048	20023548	20023048	20023548	intergenic	19409007	19409008	19409007	19409008	3.079045395	3.161	2.966	1.155	614291	614040	0.589702	1.04	1.041229	0.614015	0.021321
SH3GL2	ENSG00000107295	HGNC:10831	GW18_PFC	chr9	20041051	20042121	20041053	20042123	intergenic	17579064	17579065	17579066	17579067	8.247167219	8.317	8.452	0.937	2462522	2461986	26.659617	1.0205	1.021061	27.221105	0.020939
ADAMTSL1	ENSG00000178031	HGNC:14632	GW18_PFC	chr9	20041051	20042121	20041053	20042123	intergenic	18474231	18474232	18474233	18474234	5.396487066	6.184	3.554	0.744	1567355	1566819	26.659617	0.83399	0.834821	22.256009	0.020589
HAUS6	ENSG00000147874	HGNC:25948	GW18_PFC	chr9	20041051	20042121	20041053	20042123	intergenic	19102902	19102903	19102904	19102905	5.02032723	5.227	4.582	1.211	938684	938148	26.659617	2.435876	2.437105	64.972291	0.03831
RPS6	ENSG00000137154	HGNC:10429	GW18_PFC	chr9	20041051	20042121	20041053	20042123	intergenic	19380196	19380197	19380198	19380199	7.95774883	8.36	6.992	0.166	661390	660854	26.659617	2.102793	2.104022	56.09243	0.035763
ACER2	ENSG00000177076	HGNC:23675	GW18_PFC	chr9	20041051	20042121	20041053	20042123	intergenic	19409007	19409008	19409009	19409010	3.079045395	3.161	2.966	1.155	632579	632043	26.659617	4.24502	4.246249	113.203384	0.095128
MLLT3	ENSG00000171843	HGNC:7136	GW18_PFC	chr9	20041051	20042121	20041053	20042123	intergenic	20382467	20382468	20382469	20382470	9.595198119	10.11	7.217	0.167	340881	340346	26.659617	13.819806	13.821035	368.463501	0.183362
MLLT3	ENSG00000171843	HGNC:7136	GW18_PFC	chr9	20041051	20042121	20041053	20042123	intergenic	20621872	20621873	20382469	20382470	9.595198119	10.11	7.217	0.167	580286	340346	26.659617	8.846855	8.848084	235.886524	0.116911
HACD4	ENSG00000188921	HGNC:20920	GW18_PFC	chr9	20041051	20042121	20041053	20042123	intergenic	21031639	21031640	21031640	21031641	NA	NA	NA	1.78	990053	989517	26.659617	4.16184	4.163069	110.985833	0.106379
KLHL9	ENSG00000198642	HGNC:18732	GW18_PFC	chr9	20041051	20042121	20041053	20042123	intergenic	21335403	21335404	21335404	21335405	6.042380693	6.309	5.671	0.835	1293817	1293281	26.659617	1.009565	1.010547	26.940807	0.033312
MTAP	ENSG00000099810	HGNC:7413	GW18_PFC	chr9	20041051	20042121	20041053	20042123	intergenic	21802648	21802649	21802649	21802650	NA	NA	NA	1.489	1761062	1760526	26.659617	1.428381	1.429132	38.100121	0.041143
CDKN2A	ENSG00000147889	HGNC:1787	GW18_PFC	chr9	20041051	20042121	20041053	20042123	intergenic	21994391	21994392	21994392	21994393	-3.159514154	-4.359	-0.14	0.791	1952805	1952269	26.659617	0.603918	0.604605	16.118525	0.020188
DMRTA1	ENSG00000176399	HGNC:13826	GW18_PFC	chr9	20041051	20042121	20041053	20042123	intergenic	22446823	22446824	22446824	22446825	-2.052855247	-2.459	-1.068	1.279	2405237	2404701	26.659617	0.611134	0.611707	16.30787	0.026868
MLLT3	ENSG00000171843	HGNC:7136	NGN2-iNeuron	chr9	20189800	20190300	20189800	20190300	intergenic	20621872	20621873	20621872	20621873	9.595198119	10.11	7.217	0.167	431822	431572	1.218598	0.38	0.381229	0.464565	0.025193
MLLT3	ENSG00000171843	HGNC:7136	GW18_PFC	chr9	20289695	20290195	20289697	20290197	intergenic	20382467	20382468	20382469	20382470	9.595198119	10.11	7.217	0.167	92522	92272	3.636956	11.249903	11.251132	40.919872	0.020363
MLLT3	ENSG00000171843	HGNC:7136	GW18_PFC	chr9	20290218	20290718	20290220	20290720	intergenic	20382467	20382468	20382469	20382470	9.595198119	10.11	7.217	0.167	91999	91749	5.695095	7.720893	7.722122	43.978221	0.021885
MLLT3	ENSG00000171843	HGNC:7136	GW18_PFC	chr9	20290218	20290718	20290220	20290720	intergenic	20621872	20621873	20382469	20382470	9.595198119	10.11	7.217	0.167	331404	91749	5.695095	9.936441	9.93767	56.595973	0.02805
HACD4	ENSG00000188921	HGNC:20920	GW18_PFC	chr9	20290218	20290718	20290220	20290720	intergenic	21031639	21031640	21031640	21031641	NA	NA	NA	1.78	741171	740920	5.695095	4.340639	4.341868	24.72735	0.023701
CDKN2A	ENSG00000147889	HGNC:1787	GW18_PFC	chr9	20290218	20290718	20290220	20290720	intergenic	21994391	21994392	21994392	21994393	-3.159514154	-4.359	-0.14	0.791	1703923	1703672	5.695095	2.951097	2.95187	16.811179	0.021055
DMRTA1	ENSG00000176399	HGNC:13826	GW18_PFC	chr9	20290218	20290718	20290220	20290720	intergenic	22446823	22446824	22446824	22446825	-2.052855247	-2.459	-1.068	1.279	2156355	2156104	5.695095	3.299543	3.300173	18.794797	0.030965
MLLT3	ENSG00000171843	HGNC:7136	NGN2-iNeuron	chr9	20319882	20320382	20319882	20320382	intergenic	20621872	20621873	20621872	20621873	9.595198119	10.11	7.217	0.167	301740	301490	0.796685	0.48	0.481229	0.383388	0.020791
MLLT3	ENSG00000171843	HGNC:7136	GW18_PFC	chr9	20354961	20355461	20354963	20355463	genic	20382467	20382468	20382469	20382470	9.595198119	10.11	7.217	0.167	27256	27006	1.82389	27.37299	27.374219	49.927564	0.024846
MLLT3	ENSG00000171843	HGNC:7136	NGN2-iNeuron	chr9	20356260	20356760	20356260	20356760	genic	20621872	20621873	20621872	20621873	9.595198119	10.11	7.217	0.167	265362	265112	1.621238	3.04	3.041229	4.930556	0.267384
MLLT3	ENSG00000171843	HGNC:7136	GW18_PFC	chr9	20356301	20356801	20356303	20356803	genic	20382467	20382468	20382469	20382470	9.595198119	10.11	7.217	0.167	25916	25666	2.000437	27.37299	27.374219	54.7604	0.027251
MLLT3	ENSG00000171843	HGNC:7136	GW18_PFC	chr9	20356301	20356801	20356303	20356803	genic	20621872	20621873	20382469	20382470	9.595198119	10.11	7.217	0.167	265321	25666	2.000437	21.909698	21.910927	43.83143	0.021724
MLLT3	ENSG00000171843	HGNC:7136	NGN2-iNeuron	chr9	20364904	20365404	20364904	20365404	genic	20621872	20621873	20621872	20621873	9.595198119	10.11	7.217	0.167	256718	256468	0.41806	1.58	1.581229	0.661049	0.035849
MLLT3	ENSG00000171843	HGNC:7136	GW18_PFC	chr9	20441731	20442231	20441733	20442233	genic	20382467	20382468	20382469	20382470	9.595198119	10.11	7.217	0.167	59514	59263	4.873577	16.50597	16.507199	80.449104	0.040035
MLLT3	ENSG00000171843	HGNC:7136	GW18_PFC	chr9	20441731	20442231	20441733	20442233	genic	20621872	20621873	20382469	20382470	9.595198119	10.11	7.217	0.167	179891	59263	4.873577	12.306408	12.307637	59.982216	0.029729
MLLT3	ENSG00000171843	HGNC:7136	GW18_PFC	chr9	20442611	20443111	20442613	20443113	genic	20382467	20382468	20382469	20382470	9.595198119	10.11	7.217	0.167	60394	60143	6.820851	16.50597	16.507199	112.593143	0.056031
MLLT3	ENSG00000171843	HGNC:7136	GW18_PFC	chr9	20442611	20443111	20442613	20443113	genic	20621872	20621873	20382469	20382470	9.595198119	10.11	7.217	0.167	179011	60143	6.820851	12.306408	12.307637	83.948558	0.041607
HACD4	ENSG00000188921	HGNC:20920	GW18_PFC	chr9	20442611	20443111	20442613	20443113	genic	21031639	21031640	21031640	21031641	NA	NA	NA	1.78	588778	588527	6.820851	3.218418	3.219647	21.960731	0.021048999999999998
DMRTA1	ENSG00000176399	HGNC:13826	GW18_PFC	chr9	20442611	20443111	20442613	20443113	genic	22446823	22446824	22446824	22446825	-2.052855247	-2.459	-1.068	1.279	2003962	2003711	6.820851	1.791319	1.791991	12.222902	0.020138
RPS6	ENSG00000137154	HGNC:10429	GW18_PFC	chr9	20506274	20507054	20506276	20507056	genic	19380196	19380197	19380198	19380199	7.95774883	8.36	6.992	0.166	1126468	1126077	6.469313	5.469998	5.471106	35.3943	0.022567
MLLT3	ENSG00000171843	HGNC:7136	GW18_PFC	chr9	20506274	20507054	20506276	20507056	genic	20382467	20382468	20382469	20382470	9.595198119	10.11	7.217	0.167	124197	123806	6.469313	15.98152	15.982749	103.397408	0.051455
MLLT3	ENSG00000171843	HGNC:7136	GW18_PFC	chr9	20506274	20507054	20506276	20507056	genic	20621872	20621873	20382469	20382470	9.595198119	10.11	7.217	0.167	115208	123806	6.469313	13.79811	13.799339	89.272246	0.044246
BNC2	ENSG00000173068	HGNC:30988	GW18_PFC	chr9	20683934	20684434	20683935	20684435	genic	16705080	16705081	16705082	16705083	3.172913202	0.98	4.176	0.365	3979104	3978852	12.129289	2.14253	2.142899	25.991844	0.031538
CNTLN	ENSG00000044459	HGNC:23432	GW18_PFC	chr9	20683934	20684434	20683935	20684435	genic	17135038	17135039	17135040	17135041	5.39818507	5.657	4.648	1.431	3549146	3548894	12.129289	1.258951	1.259359	15.275128	0.022568
RPS6	ENSG00000137154	HGNC:10429	GW18_PFC	chr9	20683934	20684434	20683935	20684435	genic	19380196	19380197	19380198	19380199	7.95774883	8.36	6.992	0.166	1303988	1303736	12.129289	3.883743	3.884718	47.118871	0.030042
MLLT3	ENSG00000171843	HGNC:7136	GW18_PFC	chr9	20683934	20684434	20683935	20684435	genic	20382467	20382468	20382469	20382470	9.595198119	10.11	7.217	0.167	301717	301465	12.129289	9.183533	9.184763	111.404639	0.055439
MLLT3	ENSG00000171843	HGNC:7136	GW18_PFC	chr9	20683934	20684434	20683935	20684435	genic	20621872	20621873	20382469	20382470	9.595198119	10.11	7.217	0.167	62312	301465	12.129289	21.686118	21.687347	263.052099	0.130375
HACD4	ENSG00000188921	HGNC:20920	GW18_PFC	chr9	20683934	20684434	20683935	20684435	genic	21031639	21031640	21031640	21031641	NA	NA	NA	1.78	347455	347205	12.129289	2.513758	2.514987	30.50501	0.029239
KLHL9	ENSG00000198642	HGNC:18732	GW18_PFC	chr9	20683934	20684434	20683935	20684435	genic	21335403	21335404	21335404	21335405	6.042380693	6.309	5.671	0.835	651219	650969	12.129289	3.207502	3.2087310000000002	38.919625	0.048124
MLLT3	ENSG00000171843	HGNC:7136	NGN2-iNeuron	chr9	20683998	20684498	20683998	20684498	genic	20621872	20621873	20621872	20621873	9.595198119	10.11	7.217	0.167	62376	62125	3.974679	0.82	0.821229	3.264122	0.177014
MLLT3	ENSG00000171843	HGNC:7136	GW18_PFC	chr9	20805704	20806204	20805705	20806205	genic	20621872	20621873	20621873	20621874	9.595198119	10.11	7.217	0.167	184082	183831	5.228132	14.291955	14.293184	74.726655	0.037036
MLLT3	ENSG00000171843	HGNC:7136	NGN2-iNeuron	chr9	20805722	20806222	20805722	20806222	genic	20621872	20621873	20621872	20621873	9.595198119	10.11	7.217	0.167	184100	183849	1.469381	0.5	0.501229	0.736497	0.03994
MLLT3	ENSG00000171843	HGNC:7136	GW18_PFC	chr9	20930747	20931247	20930748	20931248	genic	20621872	20621873	20621873	20621874	9.595198119	10.11	7.217	0.167	309125	308874	4.490432	29.969511	29.97074	134.581571	0.066702
HACD4	ENSG00000188921	HGNC:20920	GW18_PFC	chr9	20930747	20931247	20930748	20931248	genic	21031639	21031640	21031640	21031641	NA	NA	NA	1.78	100642	100392	4.490432	8.954845	8.956075	40.216644	0.038547
MLLT3	ENSG00000171843	HGNC:7136	NGN2-iNeuron	chr9	20941018	20941518	20941018	20941518	genic	20621872	20621873	20621872	20621873	9.595198119	10.11	7.217	0.167	319396	319145	0.808148	1.66	1.661229	1.342519	0.072805
MLLT3	ENSG00000171843	HGNC:7136	NGN2-iNeuron	chr9	20945155	20945655	20945155	20945655	genic	20621872	20621873	20621872	20621873	9.595198119	10.11	7.217	0.167	323533	323282	0.664029	1.69	1.691229	1.123025	0.060902
MLLT3	ENSG00000171843	HGNC:7136	NGN2-iNeuron	chr9	20954701	20955201	20954701	20955201	genic	20621872	20621873	20621872	20621873	9.595198119	10.11	7.217	0.167	333079	332828	1.188861	0.48	0.481229	0.572115	0.031026
KLHL9	ENSG00000198642	HGNC:18732	NGN2-iNeuron	chr9	21153888	21154388	21153888	21154388	intergenic	21335403	21335404	21335403	21335404	6.042380693	6.309	5.671	0.835	181265	181015	1.25418	0.61	0.611229	0.766591	0.024391
MTAP	ENSG00000099810	HGNC:7413	NGN2-iNeuron	chr9	21251109	21251609	21251109	21251609	intergenic	21802648	21802649	21802648	21802649	NA	NA	NA	1.489	551289	551039	0.456037	10.26	10.261229	4.6795	0.051861
MTAP	ENSG00000099810	HGNC:7413	NGN2-iNeuron	chr9	21251109	21251609	21251109	21251609	intergenic	21802648	21802649	21802648	21802649	NA	NA	NA	1.489	551289	551039	0.456037	5.1	5.101229	2.326349	0.025782
KLHL9	ENSG00000198642	HGNC:18732	NGN2-iNeuron	chr9	21252649	21253731	21252649	21253731	intergenic	21335403	21335404	21335403	21335404	6.042380693	6.309	5.671	0.835	82213	81672	1.695634	0.39	0.391229	0.663382	0.021108
MTAP	ENSG00000099810	HGNC:7413	NGN2-iNeuron	chr9	21252649	21253731	21252649	21253731	intergenic	21802648	21802649	21802648	21802649	NA	NA	NA	1.489	549458	548917	1.695634	5.44	5.441229	9.226333	0.102253
MTAP	ENSG00000099810	HGNC:7413	NGN2-iNeuron	chr9	21294225	21294725	21294225	21294725	intergenic	21802648	21802649	21802648	21802649	NA	NA	NA	1.489	508173	507923	0.374138	5.28	5.281229	1.975909	0.021898
KLHL9	ENSG00000198642	HGNC:18732	NGN2-iNeuron	chr9	21311863	21312363	21311863	21312363	intergenic	21335403	21335404	21335403	21335404	6.042380693	6.309	5.671	0.835	23290	23040	0.634618	1.39	1.391229	0.882899	0.028092
KLHL9	ENSG00000198642	HGNC:18732	NGN2-iNeuron	chr9	21318196	21319021	21318196	21319021	intergenic	21335403	21335404	21335403	21335404	6.042380693	6.309	5.671	0.835	16794.5	16382	0.9524	1.39	1.391229	1.325007	0.042159
MTAP	ENSG00000099810	HGNC:7413	NGN2-iNeuron	chr9	21318196	21319021	21318196	21319021	intergenic	21802648	21802649	21802648	21802649	NA	NA	NA	1.489	484039.5	483627	0.9524	2.05	2.051229	1.953591	0.021651
KLHL9	ENSG00000198642	HGNC:18732	NGN2-iNeuron	chr9	21381859	21382359	21381859	21382359	intergenic	21335403	21335404	21335403	21335404	6.042380693	6.309	5.671	0.835	46706	46455	0.391123	2.51	2.511229	0.982199	0.031252
MTAP	ENSG00000099810	HGNC:7413	NGN2-iNeuron	chr9	21381859	21382359	21381859	21382359	intergenic	21802648	21802649	21802648	21802649	NA	NA	NA	1.489	420539	420289	0.391123	5.16	5.161229	2.018675	0.022372
KLHL9	ENSG00000198642	HGNC:18732	GW18_PFC	chr9	21395810	21396546	21395811	21396547	intergenic	21335403	21335404	21335404	21335405	6.042380693	6.309	5.671	0.835	60775	60406	1.203706	20.467057	20.468286	24.637799	0.030465
KLHL9	ENSG00000198642	HGNC:18732	NGN2-iNeuron	chr9	21396069	21396569	21396069	21396569	intergenic	21335403	21335404	21335403	21335404	6.042380693	6.309	5.671	0.835	60916	60665	1.010173	2.73	2.731229	2.759014	0.087786
KLHL9	ENSG00000198642	HGNC:18732	NGN2-iNeuron	chr9	21396069	21396569	21396069	21396569	intergenic	21335403	21335404	21335403	21335404	6.042380693	6.309	5.671	0.835	60916	60665	1.010173	1.84	1.841229	1.85996	0.05918
KLHL9	ENSG00000198642	HGNC:18732	NGN2-iNeuron	chr9	21559638	21560138	21559638	21560138	intergenic	21335403	21335404	21335403	21335404	6.042380693	6.309	5.671	0.835	224485	224234	1.02871	0.64	0.641229	0.659639	0.020988
KLHL9	ENSG00000198642	HGNC:18732	NGN2-iNeuron	chr9	21576460	21576960	21576460	21576960	intergenic	21335403	21335404	21335403	21335404	6.042380693	6.309	5.671	0.835	241307	241056	0.970701	0.65	0.651229	0.632149	0.020114
MTAP	ENSG00000099810	HGNC:7413	NGN2-iNeuron	chr9	21789403	21789903	21789403	21789903	intergenic	21802648	21802649	21802648	21802649	NA	NA	NA	1.489	12995	12745	0.469859	3.85	3.851229	1.809535	0.020055
MTAP	ENSG00000099810	HGNC:7413	NGN2-iNeuron	chr9	21813822	21814322	21813822	21814322	genic	21802648	21802649	21802648	21802649	NA	NA	NA	1.489	11424	11173	0.498361	7.83	7.831229	3.902779	0.043253
CDKN2B	ENSG00000147883	HGNC:1788	NGN2-iNeuron	chr9	21813822	21814322	21813822	21814322	genic	22009271	22009272	22009271	22009272	-1.425948003	-2.168	0.664	1.836	195199	194949	0.498361	9.64	9.641229	4.804813	0.066555
CDKN2B	ENSG00000147883	HGNC:1788	NGN2-iNeuron	chr9	21813822	21814322	21813822	21814322	genic	22009271	22009272	22009271	22009272	-1.425948003	-2.168	0.664	1.836	195199	194949	0.498361	5.86	5.861229	2.921008	0.040461
MTAP	ENSG00000099810	HGNC:7413	NGN2-iNeuron	chr9	21965439	21965939	21965439	21965939	intergenic	21802648	21802649	21802648	21802649	NA	NA	NA	1.489	163041	162790	0.392399	5.95	5.951229	2.335256	0.025881
CDKN2A	ENSG00000147889	HGNC:1787	NGN2-iNeuron	chr9	21965439	21965939	21965439	21965939	intergenic	21994391	21994392	21994391	21994392	-3.159514154	-4.359	-0.14	0.791	28702	28452	0.392399	4.5	4.501229	1.766278	0.025027
CDKN2B	ENSG00000147883	HGNC:1788	NGN2-iNeuron	chr9	21965439	21965939	21965439	21965939	intergenic	22009271	22009272	22009271	22009272	-1.425948003	-2.168	0.664	1.836	43582	43332	0.392399	14.17	14.171229	5.560776	0.077027
CDKN2B	ENSG00000147883	HGNC:1788	NGN2-iNeuron	chr9	21965439	21965939	21965439	21965939	intergenic	22009271	22009272	22009271	22009272	-1.425948003	-2.168	0.664	1.836	43582	43332	0.392399	6.93	6.931229	2.719807	0.037674
CDKN2A	ENSG00000147889	HGNC:1787	NGN2-iNeuron	chr9	21995167	21995667	21995167	21995667	intergenic	21974856	21974857	21974856	21974857	-3.159514154	-4.359	-0.14	0.791	20561	20310	0.462783	12.63	12.631229	5.845518	0.052627
CDKN2A	ENSG00000147889	HGNC:1787	NGN2-iNeuron	chr9	21995167	21995667	21995167	21995667	intergenic	21974856	21974857	21974856	21974857	-3.159514154	-4.359	-0.14	0.791	20561	20310	0.462783	7.89	7.891229	3.651927	0.032878
CDKN2B	ENSG00000147883	HGNC:1788	NGN2-iNeuron	chr9	21995167	21995667	21995167	21995667	intergenic	22009271	22009272	22009271	22009272	-1.425948003	-2.168	0.664	1.836	13854	13604	0.462783	5.19	5.191229	2.402413	0.033278
DMRTA1	ENSG00000176399	HGNC:13826	NGN2-iNeuron	chr9	21995167	21995667	21995167	21995667	intergenic	22446823	22446824	22446823	22446824	-2.052855247	-2.459	-1.068	1.279	451406	451156	0.462783	2.07	2.071229	0.95853	0.062015
DMRTA1	ENSG00000176399	HGNC:13826	NGN2-iNeuron	chr9	21995167	21995667	21995167	21995667	intergenic	22446823	22446824	22446823	22446824	-2.052855247	-2.459	-1.068	1.279	451406	451156	0.462783	2.17	2.171229	1.004808	0.065009
CDKN2A	ENSG00000147889	HGNC:1787	NGN2-iNeuron	chr9	22052376	22052876	22052376	22052876	intergenic	21974856	21974857	21974856	21974857	-3.159514154	-4.359	-0.14	0.791	77770	77519	0.652332	4.85	4.851229	3.164612	0.028491
CDKN2B	ENSG00000147883	HGNC:1788	NGN2-iNeuron	chr9	22052376	22052876	22052376	22052876	intergenic	22009271	22009272	22009271	22009272	-1.425948003	-2.168	0.664	1.836	43355	43104	0.652332	6.31	6.311229	4.117017	0.057028
CDKN2B	ENSG00000147883	HGNC:1788	NGN2-iNeuron	chr9	22052376	22052876	22052376	22052876	intergenic	22009271	22009272	22009271	22009272	-1.425948003	-2.168	0.664	1.836	43355	43104	0.652332	3.52	3.521229	2.29701	0.031818
MTAP	ENSG00000099810	HGNC:7413	NGN2-iNeuron	chr9	22117551	22118051	22117551	22118051	intergenic	21802648	21802649	21802648	21802649	NA	NA	NA	1.489	315153	314902	0.538848	4.58	4.581229	2.468586	0.027359
CDKN2A	ENSG00000147889	HGNC:1787	NGN2-iNeuron	chr9	22117551	22118051	22117551	22118051	intergenic	21974856	21974857	21974856	21974857	-3.159514154	-4.359	-0.14	0.791	142945	142694	0.538848	5.38	5.381229	2.899665	0.026105
CDKN2B	ENSG00000147883	HGNC:1788	NGN2-iNeuron	chr9	22117551	22118051	22117551	22118051	intergenic	22009271	22009272	22009271	22009272	-1.425948003	-2.168	0.664	1.836	108530	108279	0.538848	8.69	8.691229	4.683251	0.064871
CDKN2B	ENSG00000147883	HGNC:1788	NGN2-iNeuron	chr9	22117551	22118051	22117551	22118051	intergenic	22009271	22009272	22009271	22009272	-1.425948003	-2.168	0.664	1.836	108530	108279	0.538848	4.34	4.341229	2.339263	0.032403
MTAP	ENSG00000099810	HGNC:7413	NGN2-iNeuron	chr9	22141444	22142337	22141444	22142337	intergenic	21802648	21802649	21802648	21802649	NA	NA	NA	1.489	339242.5	338795	0.669279	2.73	2.731229	1.827954	0.020259
CDKN2A	ENSG00000147889	HGNC:1787	NGN2-iNeuron	chr9	22141444	22142337	22141444	22142337	intergenic	21974856	21974857	21974856	21974857	-3.159514154	-4.359	-0.14	0.791	167034.5	166587	0.669279	3.94	3.941229	2.637782	0.023748
MTAP	ENSG00000099810	HGNC:7413	NGN2-iNeuron	chr9	22238943	22239443	22238943	22239443	intergenic	21802648	21802649	21802648	21802649	NA	NA	NA	1.489	436545	436294	0.354939	8.83	8.831229	3.134548	0.034739
DMRTA1	ENSG00000176399	HGNC:13826	NGN2-iNeuron	chr9	22332181	22332681	22332181	22332681	intergenic	22446823	22446824	22446823	22446824	-2.052855247	-2.459	-1.068	1.279	114392	114142	0.704788	0.53	0.531229	0.374404	0.024223
DMRTA1	ENSG00000176399	HGNC:13826	NGN2-iNeuron	chr9	22357013	22357513	22357013	22357513	intergenic	22446823	22446824	22446823	22446824	-2.052855247	-2.459	-1.068	1.279	89560	89310	0.599956	1.36	1.361229	0.816678	0.052837
DMRTA1	ENSG00000176399	HGNC:13826	NGN2-iNeuron	chr9	22596839	22597339	22596839	22597339	intergenic	22446823	22446824	22446823	22446824	-2.052855247	-2.459	-1.068	1.279	150266	150015	0.508293	0.62	0.621229	0.315766	0.020429
DMRTA1	ENSG00000176399	HGNC:13826	NGN2-iNeuron	chr9	22622698	22623198	22622698	22623198	intergenic	22446823	22446824	22446823	22446824	-2.052855247	-2.459	-1.068	1.279	176125	175874	0.493522	0.65	0.651229	0.321396	0.020794
DMRTA1	ENSG00000176399	HGNC:13826	NGN2-iNeuron	chr9	22683033	22683533	22683033	22683533	intergenic	22446823	22446824	22446823	22446824	-2.052855247	-2.459	-1.068	1.279	236460	236209	0.995517	0.71	0.711229	0.708041	0.045809
DMRTA1	ENSG00000176399	HGNC:13826	NGN2-iNeuron	chr9	22683637	22684137	22683637	22684137	intergenic	22446823	22446824	22446823	22446824	-2.052855247	-2.459	-1.068	1.279	237064	236813	0.779686	0.71	0.711229	0.554535	0.035877
DMRTA1	ENSG00000176399	HGNC:13826	NGN2-iNeuron	chr9	23005237	23005737	23005237	23005737	intergenic	22446823	22446824	22446823	22446824	-2.052855247	-2.459	-1.068	1.279	558664	558413	1.265134	0.46	0.461229	0.583517	0.037752
ELAVL2	ENSG00000107105	HGNC:3313	GW18_PFC	chr9	23412024	23412831	23412026	23412833	intergenic	23821273	23821274	23821275	23821276	7.717400636	7.955	7.422	0.249	408845.5	408442	4.346974	9.348421	9.349651	40.642688	0.040829
ELAVL2	ENSG00000107105	HGNC:3313	GW18_PFC	chr9	23412024	23412831	23412026	23412833	intergenic	23826238	23826239	23821275	23821276	7.717400636	7.955	7.422	0.249	413810.5	408442	4.346974	9.348421	9.349651	40.642688	0.040829
TUSC1	ENSG00000198680	HGNC:31010	GW18_PFC	chr9	23447091	23447591	23447093	23447593	intergenic	25678442	25678443	25678444	25678445	2.491616467	2.481	2.715	1.973	2231101	2230851	2.254389	6.226395	6.227007	14.038096	0.032915
DMRTA1	ENSG00000176399	HGNC:13826	GW18_PFC	chr9	23496745	23497525	23496747	23497527	intergenic	22446823	22446824	22446824	22446825	-2.052855247	-2.459	-1.068	1.279	1050312	1049922	2.292057	5.947185	5.948362	13.633986	0.022462
MTAP	ENSG00000099810	HGNC:7413	GW18_PFC	chr9	23537335	23538494	23537337	23538496	intergenic	21802648	21802649	21802649	21802650	NA	NA	NA	1.489	1735266.5	1734687	11.062428	2.577111	2.577872	28.517527	0.030795
CDKN2A	ENSG00000147889	HGNC:1787	GW18_PFC	chr9	23537335	23538494	23537337	23538496	intergenic	21994391	21994392	21994392	21994393	-3.159514154	-4.359	-0.14	0.791	1543523.5	1542944	11.062428	1.86824	1.869082	20.676588	0.025896
CDKN2B	ENSG00000147883	HGNC:1788	GW18_PFC	chr9	23537335	23538494	23537337	23538496	intergenic	22009271	22009272	22009272	22009273	-1.425948003	-2.168	0.664	1.836	1528643.5	1528064	11.062428	2.541907	2.542757	28.129067	0.033886
DMRTA1	ENSG00000176399	HGNC:13826	GW18_PFC	chr9	23537335	23538494	23537337	23538496	intergenic	22446823	22446824	22446824	22446825	-2.052855247	-2.459	-1.068	1.279	1091091.5	1090512	11.062428	4.140639	4.141778	45.818125	0.075487
ELAVL2	ENSG00000107105	HGNC:3313	GW18_PFC	chr9	23537335	23538494	23537337	23538496	intergenic	23821273	23821274	23821275	23821276	7.717400636	7.955	7.422	0.249	283358.5	282779	11.062428	6.229626	6.230855	68.928382	0.069244
ELAVL2	ENSG00000107105	HGNC:3313	GW18_PFC	chr9	23537335	23538494	23537337	23538496	intergenic	23826238	23826239	23821275	23821276	7.717400636	7.955	7.422	0.249	288323.5	282779	11.062428	6.229626	6.230855	68.928382	0.069244
TUSC1	ENSG00000198680	HGNC:31010	GW18_PFC	chr9	23537335	23538494	23537337	23538496	intergenic	25678442	25678443	25678444	25678445	2.491616467	2.481	2.715	1.973	2140527.5	2139948	11.062428	1.218257	1.218891	13.483892	0.031616
ELAVL2	ENSG00000107105	HGNC:3313	NGN2-iNeuron	chr9	23537700	23538200	23537700	23538200	intergenic	23821273	23821274	23821273	23821274	7.717400636	7.955	7.422	0.249	283323	283073	5.824757	0.85	0.851229	4.958203	0.288092
ELAVL2	ENSG00000107105	HGNC:3313	NGN2-iNeuron	chr9	23537700	23538200	23537700	23538200	intergenic	23826238	23826239	23821273	23821274	7.717400636	7.955	7.422	0.249	288288	283073	5.824757	0.85	0.851229	4.958203	0.288093
DMRTA1	ENSG00000176399	HGNC:13826	GW18_PFC	chr9	23550860	23551884	23550862	23551886	intergenic	22446823	22446824	22446824	22446825	-2.052855247	-2.459	-1.068	1.279	1104549	1104037	5.489094	3.140411	3.141539	17.244201	0.02841
ELAVL2	ENSG00000107105	HGNC:3313	GW18_PFC	chr9	23550860	23551884	23550862	23551886	intergenic	23821273	23821274	23821275	23821276	7.717400636	7.955	7.422	0.249	269901	269389	5.489094	9.002956	9.004186	49.424821	0.049651
ELAVL2	ENSG00000107105	HGNC:3313	GW18_PFC	chr9	23550860	23551884	23550862	23551886	intergenic	23826238	23826239	23821275	23821276	7.717400636	7.955	7.422	0.249	274866	269389	5.489094	9.002956	9.004186	49.424821	0.049651
TUSC1	ENSG00000198680	HGNC:31010	GW18_PFC	chr9	23550860	23551884	23550862	23551886	intergenic	25678442	25678443	25678444	25678445	2.491616467	2.481	2.715	1.973	2127070	2126558	5.489094	4.083943	4.08458	22.420645	0.05257
ELAVL2	ENSG00000107105	HGNC:3313	NGN2-iNeuron	chr9	23609717	23610217	23609717	23610217	intergenic	23821273	23821274	23821273	23821274	7.717400636	7.955	7.422	0.249	211306	211056	0.47557	0.86	0.861229	0.409575	0.023798
ELAVL2	ENSG00000107105	HGNC:3313	NGN2-iNeuron	chr9	23609717	23610217	23609717	23610217	intergenic	23826238	23826239	23821273	23821274	7.717400636	7.955	7.422	0.249	216271	211056	0.47557	0.86	0.861229	0.409575	0.023798
DMRTA1	ENSG00000176399	HGNC:13826	GW18_PFC	chr9	23657973	23659122	23657975	23659124	intergenic	22446823	22446824	22446824	22446825	-2.052855247	-2.459	-1.068	1.279	1211724.5	1211150	6.697539	1.837293	1.838333	12.312308	0.020285
ELAVL2	ENSG00000107105	HGNC:3313	GW18_PFC	chr9	23657973	23659122	23657975	23659124	intergenic	23821273	23821274	23821275	23821276	7.717400636	7.955	7.422	0.249	162725.5	162151	6.697539	15.696391	15.69762	105.135423	0.105616
ELAVL2	ENSG00000107105	HGNC:3313	GW18_PFC	chr9	23657973	23659122	23657975	23659124	intergenic	23826238	23826239	23821275	23821276	7.717400636	7.955	7.422	0.249	167690.5	162151	6.697539	15.696391	15.69762	105.135423	0.105616
TUSC1	ENSG00000198680	HGNC:31010	GW18_PFC	chr9	23657973	23659122	23657975	23659124	intergenic	25678442	25678443	25678444	25678445	2.491616467	2.481	2.715	1.973	2019894.5	2019320	6.697539	2.220886	2.221553	14.878935	0.034887
ELAVL2	ENSG00000107105	HGNC:3313	NGN2-iNeuron	chr9	23673988	23674488	23673988	23674488	intergenic	23821273	23821274	23821273	23821274	7.717400636	7.955	7.422	0.249	147035	146785	0.893243	0.75	0.751229	0.67103	0.03899
ELAVL2	ENSG00000107105	HGNC:3313	NGN2-iNeuron	chr9	23673988	23674488	23673988	23674488	intergenic	23826238	23826239	23821273	23821274	7.717400636	7.955	7.422	0.249	152000	146785	0.893243	0.75	0.751229	0.67103	0.03899
ELAVL2	ENSG00000107105	HGNC:3313	NGN2-iNeuron	chr9	23779170	23779670	23779170	23779670	genic	23821273	23821274	23821273	23821274	7.717400636	7.955	7.422	0.249	41853	41603	0.862491	0.4	0.401229	0.346057	0.020107
ELAVL2	ENSG00000107105	HGNC:3313	NGN2-iNeuron	chr9	23779170	23779670	23779170	23779670	genic	23826238	23826239	23821273	23821274	7.717400636	7.955	7.422	0.249	46818	41603	0.862491	0.4	0.401229	0.346057	0.020107
ELAVL2	ENSG00000107105	HGNC:3313	GW18_PFC	chr9	23849654	23850154	23849656	23850156	intergenic	23821273	23821274	23821275	23821276	7.717400636	7.955	7.422	0.249	28631	28380	0.909916	22.499064	22.500293	20.473377	0.020567
ELAVL2	ENSG00000107105	HGNC:3313	GW18_PFC	chr9	23849654	23850154	23849656	23850156	intergenic	23826238	23826239	23821275	23821276	7.717400636	7.955	7.422	0.249	23666	28380	0.909916	22.499064	22.500293	20.473377	0.020567
ELAVL2	ENSG00000107105	HGNC:3313	GW18_PFC	chr9	23850226	23850726	23850228	23850728	intergenic	23821273	23821274	23821275	23821276	7.717400636	7.955	7.422	0.249	29203	28952	1.569755	21.538821	21.54005	33.812602	0.033967
ELAVL2	ENSG00000107105	HGNC:3313	GW18_PFC	chr9	23850226	23850726	23850228	23850728	intergenic	23826238	23826239	23821275	23821276	7.717400636	7.955	7.422	0.249	24238	28952	1.569755	21.538821	21.54005	33.812602	0.033967
ELAVL2	ENSG00000107105	HGNC:3313	NGN2-iNeuron	chr9	23850862	23851362	23850862	23851362	intergenic	23821273	23821274	23821273	23821274	7.717400636	7.955	7.422	0.249	29839	29588	2.407602	0.22	0.221229	0.532632	0.030948
ELAVL2	ENSG00000107105	HGNC:3313	NGN2-iNeuron	chr9	23850862	23851362	23850862	23851362	intergenic	23826238	23826239	23821273	23821274	7.717400636	7.955	7.422	0.249	24874	29588	2.407602	0.22	0.221229	0.532632	0.030948
ELAVL2	ENSG00000107105	HGNC:3313	NGN2-iNeuron	chr9	24041177	24041677	24041177	24041677	intergenic	23821273	23821274	23821273	23821274	7.717400636	7.955	7.422	0.249	220154	219903	1.211934	0.83	0.831229	1.007395	0.058534
ELAVL2	ENSG00000107105	HGNC:3313	NGN2-iNeuron	chr9	24041177	24041677	24041177	24041677	intergenic	23826238	23826239	23821273	23821274	7.717400636	7.955	7.422	0.249	215189	219903	1.211934	0.83	0.831229	1.007395	0.058534
ELAVL2	ENSG00000107105	HGNC:3313	NGN2-iNeuron	chr9	24071657	24072157	24071657	24072157	intergenic	23821273	23821274	23821273	23821274	7.717400636	7.955	7.422	0.249	250634	250383	1.173626	0.84	0.841229	0.987288	0.057366
ELAVL2	ENSG00000107105	HGNC:3313	NGN2-iNeuron	chr9	24071657	24072157	24071657	24072157	intergenic	23826238	23826239	23821273	23821274	7.717400636	7.955	7.422	0.249	245669	250383	1.173626	0.84	0.841229	0.987288	0.057366
ELAVL2	ENSG00000107105	HGNC:3313	NGN2-iNeuron	chr9	24072839	24073339	24072839	24073339	intergenic	23821273	23821274	23821273	23821274	7.717400636	7.955	7.422	0.249	251816	251565	0.996721	0.84	0.841229	0.838471	0.048719
ELAVL2	ENSG00000107105	HGNC:3313	NGN2-iNeuron	chr9	24072839	24073339	24072839	24073339	intergenic	23826238	23826239	23821273	23821274	7.717400636	7.955	7.422	0.249	246851	251565	0.996721	0.84	0.841229	0.838471	0.048719
ELAVL2	ENSG00000107105	HGNC:3313	NGN2-iNeuron	chr9	24242952	24243452	24242952	24243452	intergenic	23821273	23821274	23821273	23821274	7.717400636	7.955	7.422	0.249	421929	421678	0.65661	0.79	0.791229	0.519529	0.030187
ELAVL2	ENSG00000107105	HGNC:3313	NGN2-iNeuron	chr9	24242952	24243452	24242952	24243452	intergenic	23826238	23826239	23821273	23821274	7.717400636	7.955	7.422	0.249	416964	421678	0.65661	0.79	0.791229	0.519529	0.030187
ELAVL2	ENSG00000107105	HGNC:3313	NGN2-iNeuron	chr9	24257548	24258048	24257548	24258048	intergenic	23821273	23821274	23821273	23821274	7.717400636	7.955	7.422	0.249	436525	436274	2.25638	0.78	0.781229	1.76275	0.102423
ELAVL2	ENSG00000107105	HGNC:3313	NGN2-iNeuron	chr9	24257548	24258048	24257548	24258048	intergenic	23826238	23826239	23821273	23821274	7.717400636	7.955	7.422	0.249	431560	436274	2.25638	0.78	0.781229	1.76275	0.102423
ELAVL2	ENSG00000107105	HGNC:3313	NGN2-iNeuron	chr9	24298903	24299403	24298903	24299403	intergenic	23821273	23821274	23821273	23821274	7.717400636	7.955	7.422	0.249	477880	477629	1.663127	0.72	0.721229	1.199496	0.069696
ELAVL2	ENSG00000107105	HGNC:3313	NGN2-iNeuron	chr9	24298903	24299403	24298903	24299403	intergenic	23826238	23826239	23821273	23821274	7.717400636	7.955	7.422	0.249	472915	477629	1.663127	0.72	0.721229	1.199496	0.069696
ELAVL2	ENSG00000107105	HGNC:3313	NGN2-iNeuron	chr9	24351922	24352865	24351922	24352865	intergenic	23821273	23821274	23821273	23821274	7.717400636	7.955	7.422	0.249	531120.5	530648	1.103549	0.64	0.641229	0.707628	0.041116
ELAVL2	ENSG00000107105	HGNC:3313	NGN2-iNeuron	chr9	24351922	24352865	24351922	24352865	intergenic	23826238	23826239	23821273	23821274	7.717400636	7.955	7.422	0.249	526155.5	530648	1.103549	0.64	0.641229	0.707628	0.041116
ELAVL2	ENSG00000107105	HGNC:3313	NGN2-iNeuron	chr9	24502434	24502934	24502434	24502934	intergenic	23821273	23821274	23821273	23821274	7.717400636	7.955	7.422	0.249	681411	681160	2.109489	0.4	0.401229	0.846389	0.049179
ELAVL2	ENSG00000107105	HGNC:3313	NGN2-iNeuron	chr9	24502434	24502934	24502434	24502934	intergenic	23826238	23826239	23821273	23821274	7.717400636	7.955	7.422	0.249	676446	681160	2.109489	0.4	0.401229	0.846389	0.049179
TUSC1	ENSG00000198680	HGNC:31010	NGN2-iNeuron	chr9	25090513	25091013	25090513	25091013	intergenic	25678442	25678443	25678442	25678443	2.491616467	2.481	2.715	1.973	587679	587429	0.593758	0.17	0.171229	0.101669	0.023218
TUSC1	ENSG00000198680	HGNC:31010	GW18_PFC	chr9	25254073	25254573	25254075	25254575	intergenic	25678442	25678443	25678444	25678445	2.491616467	2.481	2.715	1.973	424119	423869	3.166861	4.582351	4.58358	14.51556	0.034035
TUSC1	ENSG00000198680	HGNC:31010	GW18_PFC	chr9	25310976	25311476	25310978	25311478	intergenic	25678442	25678443	25678444	25678445	2.491616467	2.481	2.715	1.973	367216	366966	2.573393	10.547106	10.548335	27.145012	0.063647
TUSC1	ENSG00000198680	HGNC:31010	NGN2-iNeuron	chr9	25311034	25311534	25311034	25311534	intergenic	25678442	25678443	25678442	25678443	2.491616467	2.481	2.715	1.973	367158	366908	0.428454	0.46	0.461229	0.197615	0.045129
TUSC1	ENSG00000198680	HGNC:31010	NGN2-iNeuron	chr9	25537717	25538217	25537717	25538217	intergenic	25678442	25678443	25678442	25678443	2.491616467	2.481	2.715	1.973	140475	140225	0.408871	0.41	0.411229	0.16814	0.038398
TUSC1	ENSG00000198680	HGNC:31010	NGN2-iNeuron	chr9	25570655	25571155	25570655	25571155	intergenic	25678442	25678443	25678442	25678443	2.491616467	2.481	2.715	1.973	107537	107287	0.509079	0.34	0.341229	0.173713	0.039671
TUSC1	ENSG00000198680	HGNC:31010	NGN2-iNeuron	chr9	25629243	25629743	25629243	25629743	intergenic	25678442	25678443	25678442	25678443	2.491616467	2.481	2.715	1.973	48949	48699	0.654933	0.62	0.621229	0.406864	0.092915
TUSC1	ENSG00000198680	HGNC:31010	GW18_PFC	chr9	25703601	25704292	25703603	25704294	intergenic	25678442	25678443	25678444	25678445	2.491616467	2.481	2.715	1.973	25504.5	25158	1.399637	21.723085	21.724314	30.406154	0.071294
TUSC1	ENSG00000198680	HGNC:31010	GW18_PFC	chr9	25709868	25710368	25709870	25710370	intergenic	25678442	25678443	25678444	25678445	2.491616467	2.481	2.715	1.973	31676	31425	1.560308	8.590856	8.592085	13.406299	0.031434
TUSC1	ENSG00000198680	HGNC:31010	NGN2-iNeuron	chr9	25716186	25716686	25716186	25716686	intergenic	25678442	25678443	25678442	25678443	2.491616467	2.481	2.715	1.973	37994	37743	1.022177	0.55	0.551229	0.563454	0.128675
TUSC1	ENSG00000198680	HGNC:31010	NGN2-iNeuron	chr9	25742214	25742714	25742214	25742714	intergenic	25678442	25678443	25678442	25678443	2.491616467	2.481	2.715	1.973	64022	63771	0.729878	0.24	0.241229	0.176068	0.040208
TUSC1	ENSG00000198680	HGNC:31010	NGN2-iNeuron	chr9	25813483	25813983	25813483	25813983	intergenic	25678442	25678443	25678442	25678443	2.491616467	2.481	2.715	1.973	135291	135040	0.5407	0.4	0.401229	0.216945	0.049543
TUSC1	ENSG00000198680	HGNC:31010	NGN2-iNeuron	chr9	25964149	25964649	25964149	25964649	intergenic	25678442	25678443	25678442	25678443	2.491616467	2.481	2.715	1.973	285957	285706	0.346385	0.5	0.501229	0.173618	0.039649
TUSC1	ENSG00000198680	HGNC:31010	NGN2-iNeuron	chr9	25974888	25975388	25974888	25975388	intergenic	25678442	25678443	25678442	25678443	2.491616467	2.481	2.715	1.973	296696	296445	0.657219	0.5	0.501229	0.329417	0.075229
TUSC1	ENSG00000198680	HGNC:31010	NGN2-iNeuron	chr9	26014298	26014798	26014298	26014798	intergenic	25678442	25678443	25678442	25678443	2.491616467	2.481	2.715	1.973	336106	335855	0.874578	0.48	0.481229	0.420872	0.096114
TUSC1	ENSG00000198680	HGNC:31010	NGN2-iNeuron	chr9	26066160	26066660	26066160	26066660	intergenic	25678442	25678443	25678442	25678443	2.491616467	2.481	2.715	1.973	387968	387717	0.392399	0.43	0.431229	0.169214	0.038643
TUSC1	ENSG00000198680	HGNC:31010	NGN2-iNeuron	chr9	26129156	26130069	26129156	26130069	intergenic	25678442	25678443	25678442	25678443	2.491616467	2.481	2.715	1.973	451170.5	450713	1.628008	0.36	0.361229	0.588084	0.1343
TUSC1	ENSG00000198680	HGNC:31010	NGN2-iNeuron	chr9	26210465	26210965	26210465	26210965	intergenic	25678442	25678443	25678442	25678443	2.491616467	2.481	2.715	1.973	532273	532022	0.856908	0.23	0.231229	0.198142	0.045249
TUSC1	ENSG00000198680	HGNC:31010	NGN2-iNeuron	chr9	26219886	26220386	26219886	26220386	intergenic	25678442	25678443	25678442	25678443	2.491616467	2.481	2.715	1.973	541694	541443	1.145429	0.23	0.231229	0.264857	0.060485
CAAP1	ENSG00000120159	HGNC:25834	NGN2-iNeuron	chr9	26656217	26656717	26656217	26656717	intergenic	26892440	26892441	26892440	26892441	4.472244082	4.423	4.485	1.136	235973	235723	1.36533	0.6	0.601229	0.820876	0.02009
PLAA	ENSG00000137055	HGNC:9043	NGN2-iNeuron	chr9	26669580	26670080	26669580	26670080	intergenic	26947231	26947232	26947231	26947232	5.18852365	5.254	5.112	0.678	277401	277151	2.459372	0.37	0.371229	0.912991	0.024797
IFT74	ENSG00000096872	HGNC:21424	NGN2-iNeuron	chr9	26669580	26670080	26669580	26670080	intergenic	26947310	26947311	26947310	26947311	4.208817183	4.196	4.183	1.508	277480	277230	2.459372	0.37	0.371229	0.912991	0.024797
CAAP1	ENSG00000120159	HGNC:25834	NGN2-iNeuron	chr9	26678215	26678715	26678215	26678715	intergenic	26892440	26892441	26892440	26892441	4.472244082	4.423	4.485	1.136	213975	213725	1.503884	0.59	0.591229	0.88914	0.021761
PLAA	ENSG00000137055	HGNC:9043	NGN2-iNeuron	chr9	26856351	26856851	26856351	26856851	genic	26947231	26947232	26947231	26947232	5.18852365	5.254	5.112	0.678	90630	90380	0.569168	1.52	1.521229	0.865835	0.023516
IFT74	ENSG00000096872	HGNC:21424	NGN2-iNeuron	chr9	26856351	26856851	26856351	26856851	genic	26947310	26947311	26947310	26947311	4.208817183	4.196	4.183	1.508	90709	90459	0.569168	1.52	1.521229	0.865835	0.023516
CAAP1	ENSG00000120159	HGNC:25834	NGN2-iNeuron	chr9	26975593	26976093	26975593	26976093	genic	26892440	26892441	26892440	26892441	4.472244082	4.423	4.485	1.136	83403	83152	0.812836	1.1	1.101229	0.895119	0.021907
PLAA	ENSG00000137055	HGNC:9043	NGN2-iNeuron	chr9	26975593	26976093	26975593	26976093	genic	26947231	26947232	26947231	26947232	5.18852365	5.254	5.112	0.678	28612	28361	0.812836	1.63	1.631229	1.325922	0.036012
IFT74	ENSG00000096872	HGNC:21424	NGN2-iNeuron	chr9	26975593	26976093	26975593	26976093	genic	26947310	26947311	26947310	26947311	4.208817183	4.196	4.183	1.508	28533	28282	0.812836	1.63	1.631229	1.325922	0.036012
PLAA	ENSG00000137055	HGNC:9043	NGN2-iNeuron	chr9	27165044	27165544	27165044	27165544	genic	26947231	26947232	26947231	26947232	5.18852365	5.254	5.112	0.678	218063	217812	1.234899	2.86	2.861229	3.533329	0.095965
PLAA	ENSG00000137055	HGNC:9043	NGN2-iNeuron	chr9	27165044	27165544	27165044	27165544	genic	26947231	26947232	26947231	26947232	5.18852365	5.254	5.112	0.678	218063	217812	1.234899	1.15	1.151229	1.421652	0.038612
IFT74	ENSG00000096872	HGNC:21424	NGN2-iNeuron	chr9	27165044	27165544	27165044	27165544	genic	26947310	26947311	26947310	26947311	4.208817183	4.196	4.183	1.508	217984	217733	1.234899	2.86	2.861229	3.533329	0.095966
IFT74	ENSG00000096872	HGNC:21424	NGN2-iNeuron	chr9	27165044	27165544	27165044	27165544	genic	26947310	26947311	26947310	26947311	4.208817183	4.196	4.183	1.508	217984	217733	1.234899	1.15	1.151229	1.421652	0.038612
C9orf72	ENSG00000147894	HGNC:28337	NGN2-iNeuron	chr9	27165044	27165544	27165044	27165544	genic	27573455	27573456	27573455	27573456	NA	NA	NA	0.989	408161	407911	1.234899	1.09	1.091229	1.347558	0.066208
C9orf72	ENSG00000147894	HGNC:28337	NGN2-iNeuron	chr9	27165044	27165544	27165044	27165544	genic	27573455	27573456	27573455	27573456	NA	NA	NA	0.989	408161	407911	1.234899	0.35	0.351229	0.433733	0.02131
PLAA	ENSG00000137055	HGNC:9043	NGN2-iNeuron	chr9	27207411	27207911	27207411	27207911	genic	26947231	26947232	26947231	26947232	5.18852365	5.254	5.112	0.678	260430	260179	0.575457	1.38	1.381229	0.794838	0.021588
IFT74	ENSG00000096872	HGNC:21424	NGN2-iNeuron	chr9	27207411	27207911	27207411	27207911	genic	26947310	26947311	26947310	26947311	4.208817183	4.196	4.183	1.508	260351	260100	0.575457	1.38	1.381229	0.794838	0.021588
IFT74	ENSG00000096872	HGNC:21424	NGN2-iNeuron	chr9	27303166	27303666	27303166	27303666	intergenic	26956477	26956478	26956477	26956478	4.208817183	4.196	4.183	1.508	346939	346688	0.571272	0.96	0.961229	0.549123	0.042608
MOB3B	ENSG00000120162	HGNC:23825	NGN2-iNeuron	chr9	27303166	27303666	27303166	27303666	intergenic	27529812	27529813	27529812	27529813	5.585164936	5.195	6.493	0.669	226396	226146	0.571272	4.43	4.431229	2.531437	0.052464
MOB3B	ENSG00000120162	HGNC:23825	NGN2-iNeuron	chr9	27303166	27303666	27303166	27303666	intergenic	27529812	27529813	27529812	27529813	5.585164936	5.195	6.493	0.669	226396	226146	0.571272	2.81	2.811229	1.605977	0.033284
C9orf72	ENSG00000147894	HGNC:28337	NGN2-iNeuron	chr9	27303166	27303666	27303166	27303666	intergenic	27573455	27573456	27573455	27573456	NA	NA	NA	0.989	270039	269789	0.571272	2.56	2.561229	1.463159	0.071888
C9orf72	ENSG00000147894	HGNC:28337	NGN2-iNeuron	chr9	27303166	27303666	27303166	27303666	intergenic	27573455	27573456	27573455	27573456	NA	NA	NA	0.989	270039	269789	0.571272	1.52	1.521229	0.869036	0.042698
PLAA	ENSG00000137055	HGNC:9043	GW18_PFC	chr9	27329207	27329707	27329209	27329709	genic	26947231	26947232	26947233	26947234	5.18852365	5.254	5.112	0.678	382226	381975	5.137201	8.093466	8.094695	41.584076	0.031891
IFT74	ENSG00000096872	HGNC:21424	GW18_PFC	chr9	27329207	27329707	27329209	27329709	genic	26947310	26947311	26947312	26947313	4.208817183	4.196	4.183	1.508	382147	381896	5.137201	8.093466	8.094695	41.584076	0.031891
IFT74	ENSG00000096872	HGNC:21424	GW18_PFC	chr9	27329207	27329707	27329209	27329709	genic	26956477	26956478	26947312	26947313	4.208817183	4.196	4.183	1.508	372980	381896	5.137201	7.806456	7.807686	40.10965	0.03617
MOB3B	ENSG00000120162	HGNC:23825	GW18_PFC	chr9	27329207	27329707	27329209	27329709	genic	27529812	27529813	27529814	27529815	5.585164936	5.195	6.493	0.669	200355	200105	5.137201	23.250489	23.251718	119.44875	0.060339
C9orf72	ENSG00000147894	HGNC:28337	GW18_PFC	chr9	27329207	27329707	27329209	27329709	genic	27573455	27573456	27573457	27573458	NA	NA	NA	0.989	243998	243748	5.137201	11.815864	11.817094	60.706785000000004	0.053205
MOB3B	ENSG00000120162	HGNC:23825	NGN2-iNeuron	chr9	27329234	27329734	27329234	27329734	genic	27529812	27529813	27529812	27529813	5.585164936	5.195	6.493	0.669	200328	200078	0.524747	2.8	2.801229	1.469937	0.030464
C9orf72	ENSG00000147894	HGNC:28337	NGN2-iNeuron	chr9	27329234	27329734	27329234	27329734	genic	27573455	27573456	27573455	27573456	NA	NA	NA	0.989	243971	243721	0.524747	2.95	2.951229	1.548649	0.076089
MOB3B	ENSG00000120162	HGNC:23825	NGN2-iNeuron	chr9	27333156	27333656	27333156	27333656	genic	27529812	27529813	27529812	27529813	5.585164936	5.195	6.493	0.669	196406	196156	1.087394	8.09	8.091229	8.798354	0.182344
C9orf72	ENSG00000147894	HGNC:28337	NGN2-iNeuron	chr9	27333156	27333656	27333156	27333656	genic	27573455	27573456	27573455	27573456	NA	NA	NA	0.989	240049	239799	1.087394	1.53	1.531229	1.665049	0.081808
MOB3B	ENSG00000120162	HGNC:23825	NGN2-iNeuron	chr9	27340440	27340940	27340440	27340940	genic	27529812	27529813	27529812	27529813	5.585164936	5.195	6.493	0.669	189122	188872	0.558528	7.98	7.981229	4.45774	0.092386
MOB3B	ENSG00000120162	HGNC:23825	NGN2-iNeuron	chr9	27351473	27351973	27351473	27351973	genic	27529812	27529813	27529812	27529813	5.585164936	5.195	6.493	0.669	178089	177839	0.522073	6.02	6.021229	3.143521	0.065149
MOB3B	ENSG00000120162	HGNC:23825	GW18_PFC	chr9	27353565	27354259	27353567	27354261	genic	27529812	27529813	27529814	27529815	5.585164936	5.195	6.493	0.669	175900	175553	4.609844	19.234871	19.2361	88.675422	0.044794
C9orf72	ENSG00000147894	HGNC:28337	GW18_PFC	chr9	27353565	27354259	27353567	27354261	genic	27573455	27573456	27573457	27573458	NA	NA	NA	0.989	219543	219196	4.609844	7.240414	7.241644	33.382847	0.029258
MOB3B	ENSG00000120162	HGNC:23825	GW18_PFC	chr9	27368360	27369110	27368362	27369112	genic	27529812	27529813	27529814	27529815	5.585164936	5.195	6.493	0.669	161077	160702	5.199776	19.771458	19.772688	102.813547	0.051936
C9orf72	ENSG00000147894	HGNC:28337	GW18_PFC	chr9	27368360	27369110	27368362	27369112	genic	27573455	27573456	27573457	27573458	NA	NA	NA	0.989	204720	204345	5.199776	11.042762	11.043991	57.42628	0.05033
MOB3B	ENSG00000120162	HGNC:23825	NGN2-iNeuron	chr9	27377094	27377594	27377094	27377594	genic	27529812	27529813	27529812	27529813	5.585164936	5.195	6.493	0.669	152468	152218	0.947453	2.7	2.701229	2.559288	0.053041
C9orf72	ENSG00000147894	HGNC:28337	NGN2-iNeuron	chr9	27377094	27377594	27377094	27377594	genic	27573455	27573456	27573455	27573456	NA	NA	NA	0.989	196111	195861	0.947453	0.51	0.511229	0.484366	0.023798
MOB3B	ENSG00000120162	HGNC:23825	GW18_PFC	chr9	27386371	27386871	27386373	27386873	genic	27529812	27529813	27529814	27529815	5.585164936	5.195	6.493	0.669	143191	142941	5.25903	23.525115	23.526344	123.72575	0.062499
MOB3B	ENSG00000120162	HGNC:23825	GW18_PFC	chr9	27391458	27391958	27391460	27391960	genic	27529812	27529813	27529814	27529815	5.585164936	5.195	6.493	0.669	138104	137854	3.369492	23.311649	23.312879	78.552558	0.03968
MOB3B	ENSG00000120162	HGNC:23825	GW18_PFC	chr9	27413476	27414333	27413478	27414335	genic	27529812	27529813	27529814	27529815	5.585164936	5.195	6.493	0.669	115907.5	115479	5.016343	21.44995	21.451179	107.60647	0.054357
C9orf72	ENSG00000147894	HGNC:28337	GW18_PFC	chr9	27413476	27414333	27413478	27414335	genic	27573455	27573456	27573457	27573458	NA	NA	NA	0.989	159550.5	159122	5.016343	7.545789	7.547018	37.858432	0.03318
IFT74	ENSG00000096872	HGNC:21424	NGN2-iNeuron	chr9	27489064	27489564	27489064	27489564	genic	26956477	26956478	26956477	26956478	4.208817183	4.196	4.183	1.508	532837	532586	0.915028	0.41	0.411229	0.376286	0.029197
MOB3B	ENSG00000120162	HGNC:23825	NGN2-iNeuron	chr9	27489064	27489564	27489064	27489564	genic	27529812	27529813	27529812	27529813	5.585164936	5.195	6.493	0.669	40498	40248	0.915028	2.18	2.181229	1.995886	0.041364
MOB3B	ENSG00000120162	HGNC:23825	NGN2-iNeuron	chr9	27489064	27489564	27489064	27489564	genic	27529812	27529813	27529812	27529813	5.585164936	5.195	6.493	0.669	40498	40248	0.915028	1.58	1.581229	1.446869	0.029986
C9orf72	ENSG00000147894	HGNC:28337	NGN2-iNeuron	chr9	27489064	27489564	27489064	27489564	genic	27573455	27573456	27573455	27573456	NA	NA	NA	0.989	84141	83891	0.915028	1.08	1.081229	0.989355	0.048609
C9orf72	ENSG00000147894	HGNC:28337	NGN2-iNeuron	chr9	27489064	27489564	27489064	27489564	genic	27573455	27573456	27573455	27573456	NA	NA	NA	0.989	84141	83891	0.915028	0.78	0.781229	0.714847	0.035122
MOB3B	ENSG00000120162	HGNC:23825	GW18_PFC	chr9	27497815	27498596	27497817	27498598	genic	27529812	27529813	27529814	27529815	5.585164936	5.195	6.493	0.669	31606.5	31216	1.877154	35.540148	35.541377	66.716639	0.033702
PLAA	ENSG00000137055	HGNC:9043	NGN2-iNeuron	chr9	27497878	27498378	27497878	27498378	genic	26947231	26947232	26947231	26947232	5.18852365	5.254	5.112	0.678	550897	550646	1.571762	0.81	0.811229	1.275059	0.034631
IFT74	ENSG00000096872	HGNC:21424	NGN2-iNeuron	chr9	27497878	27498378	27497878	27498378	genic	26947310	26947311	26947310	26947311	4.208817183	4.196	4.183	1.508	550818	550567	1.571762	0.81	0.811229	1.275059	0.034631
MOB3B	ENSG00000120162	HGNC:23825	NGN2-iNeuron	chr9	27497878	27498378	27497878	27498378	genic	27529812	27529813	27529812	27529813	5.585164936	5.195	6.493	0.669	31684	31434	1.571762	3.63	3.631229	5.707428	0.118286
MOB3B	ENSG00000120162	HGNC:23825	NGN2-iNeuron	chr9	27497878	27498378	27497878	27498378	genic	27529812	27529813	27529812	27529813	5.585164936	5.195	6.493	0.669	31684	31434	1.571762	1.4	1.401229	2.202399	0.045644
C9orf72	ENSG00000147894	HGNC:28337	NGN2-iNeuron	chr9	27497878	27498378	27497878	27498378	genic	27573455	27573456	27573455	27573456	NA	NA	NA	0.989	75327	75077	1.571762	0.69	0.691229	1.086448	0.05338
C9orf72	ENSG00000147894	HGNC:28337	GW18_PFC	chr9	27528291	27528791	27528293	27528793	genic	27573455	27573456	27573457	27573458	NA	NA	NA	0.989	44914	44664	2.717762	13.780354	13.781583	37.455063	0.032827
C9orf72	ENSG00000147894	HGNC:28337	NGN2-iNeuron	chr9	27547864	27548364	27547864	27548364	genic	27573455	27573456	27573455	27573456	NA	NA	NA	0.989	25341	25091	0.642448	0.7	0.701229	0.450503	0.022134
C9orf72	ENSG00000147894	HGNC:28337	GW18_PFC	chr9	27556383	27556883	27556385	27556885	genic	27573455	27573456	27573457	27573458	NA	NA	NA	0.989	16822	16572	1.903227	34.372903	34.374133	65.421777	0.057337
C9orf72	ENSG00000147894	HGNC:28337	NGN2-iNeuron	chr9	27627183	27627683	27627183	27627683	intergenic	27573455	27573456	27573455	27573456	NA	NA	NA	0.989	53978	53727	0.428454	1.43	1.431229	0.613216	0.030129
C9orf72	ENSG00000147894	HGNC:28337	NGN2-iNeuron	chr9	27726110	27726610	27726110	27726610	intergenic	27573455	27573456	27573455	27573456	NA	NA	NA	0.989	152905	152654	1.218598	0.4	0.401229	0.488937	0.024023
C9orf72	ENSG00000147894	HGNC:28337	NGN2-iNeuron	chr9	27765398	27765898	27765398	27765898	intergenic	27573455	27573456	27573455	27573456	NA	NA	NA	0.989	192193	191942	0.940356	0.46	0.461229	0.43372	0.02131
C9orf72	ENSG00000147894	HGNC:28337	NGN2-iNeuron	chr9	28031771	28032599	28031771	28032599	genic	27573455	27573456	27573455	27573456	NA	NA	NA	0.989	458730	458315	1.264027	0.35	0.351229	0.443963	0.021813
DDX58	ENSG00000107201	HGNC:19102	NGN2-iNeuron	chr9	32378477	32378977	32378477	32378977	intergenic	32526194	32526195	32526194	32526195	3.570782386	3.171	4.14	0.985	147467	147217	0.412765	5.43	5.431229	2.241821	0.023521
DDX58	ENSG00000107201	HGNC:19102	NGN2-iNeuron	chr9	32378477	32378977	32378477	32378977	intergenic	32526194	32526195	32526194	32526195	3.570782386	3.171	4.14	0.985	147467	147217	0.412765	6.02	6.021229	2.485353	0.026076
SMIM27	ENSG00000235453	HGNC:31420	NGN2-iNeuron	chr9	32378477	32378977	32378477	32378977	intergenic	32552343	32552344	32552343	32552344	NA	NA	NA	1.942	173616	173366	0.412765	5.43	5.431229	2.241821	0.023521
SMIM27	ENSG00000235453	HGNC:31420	NGN2-iNeuron	chr9	32378477	32378977	32378477	32378977	intergenic	32552343	32552344	32552343	32552344	NA	NA	NA	1.942	173616	173366	0.412765	6.02	6.021229	2.485353	0.026076
RP11-205M20.8	ENSG00000288684	lapping_locus	NGN2-iNeuron	chr9	32378477	32378977	32378477	32378977	intergenic	32552551	32552552	32552551	32552552	NA	NA	NA	NA	173824	173574	0.412765	5.43	5.431229	2.241821	0.023521
RP11-205M20.8	ENSG00000288684	lapping_locus	NGN2-iNeuron	chr9	32378477	32378977	32378477	32378977	intergenic	32552551	32552552	32552551	32552552	NA	NA	NA	NA	173824	173574	0.412765	6.02	6.021229	2.485353	0.026076
TMEM215	ENSG00000188133	HGNC:33816	NGN2-iNeuron	chr9	32378477	32378977	32378477	32378977	intergenic	32783538	32783539	32783538	32783539	-1.363234451	-2.582	2.088	1.301	404811	404561	0.412765	2.34	2.341229	0.966377	0.023732
DDX58	ENSG00000107201	HGNC:19102	NGN2-iNeuron	chr9	32379197	32379697	32379197	32379697	intergenic	32526194	32526195	32526194	32526195	3.570782386	3.171	4.14	0.985	146747	146497	0.516101	5.43	5.431229	2.803063	0.02941
DDX58	ENSG00000107201	HGNC:19102	NGN2-iNeuron	chr9	32379197	32379697	32379197	32379697	intergenic	32526194	32526195	32526194	32526195	3.570782386	3.171	4.14	0.985	146747	146497	0.516101	6.02	6.021229	3.107562	0.032605
SMIM27	ENSG00000235453	HGNC:31420	NGN2-iNeuron	chr9	32379197	32379697	32379197	32379697	intergenic	32552343	32552344	32552343	32552344	NA	NA	NA	1.942	172896	172646	0.516101	5.43	5.431229	2.803063	0.02941
SMIM27	ENSG00000235453	HGNC:31420	NGN2-iNeuron	chr9	32379197	32379697	32379197	32379697	intergenic	32552343	32552344	32552343	32552344	NA	NA	NA	1.942	172896	172646	0.516101	6.02	6.021229	3.107562	0.032605
RP11-205M20.8	ENSG00000288684	lapping_locus	NGN2-iNeuron	chr9	32379197	32379697	32379197	32379697	intergenic	32552551	32552552	32552551	32552552	NA	NA	NA	NA	173104	172854	0.516101	5.43	5.431229	2.803063	0.02941
RP11-205M20.8	ENSG00000288684	lapping_locus	NGN2-iNeuron	chr9	32379197	32379697	32379197	32379697	intergenic	32552551	32552552	32552551	32552552	NA	NA	NA	NA	173104	172854	0.516101	6.02	6.021229	3.107562	0.032605
TMEM215	ENSG00000188133	HGNC:33816	NGN2-iNeuron	chr9	32379197	32379697	32379197	32379697	intergenic	32783538	32783539	32783538	32783539	-1.363234451	-2.582	2.088	1.301	404091	403841	0.516101	2.34	2.341229	1.208311	0.029673
TMEM215	ENSG00000188133	HGNC:33816	NGN2-iNeuron	chr9	32379197	32379697	32379197	32379697	intergenic	32783538	32783539	32783538	32783539	-1.363234451	-2.582	2.088	1.301	404091	403841	0.516101	1.64	1.641229	0.84704	0.020801
ACO1	ENSG00000122729	HGNC:117	GW18_PFC	chr9	32419869	32420369	32419871	32420371	genic	32384641	32384642	32384643	32384644	4.911051976	4.813	5.036	0.839	35478	35227	1.539641	24.21778	24.21901	37.28858	0.020873
ACO1	ENSG00000122729	HGNC:117	NGN2-iNeuron	chr9	32550736	32551236	32550736	32551236	genic	32384641	32384642	32384641	32384642	4.911051976	4.813	5.036	0.839	166345	166094	3.53697	2.21	2.211229	7.821051	0.050467
ACO1	ENSG00000122729	HGNC:117	NGN2-iNeuron	chr9	32550736	32551236	32550736	32551236	genic	32384641	32384642	32384641	32384642	4.911051976	4.813	5.036	0.839	166345	166094	3.53697	1.86	1.861229	6.583112	0.042479
TMEM215	ENSG00000188133	HGNC:33816	NGN2-iNeuron	chr9	32550736	32551236	32550736	32551236	genic	32783538	32783539	32783538	32783539	-1.363234451	-2.582	2.088	1.301	232552	232302	3.53697	0.88	0.881229	3.116881	0.076542
TMEM215	ENSG00000188133	HGNC:33816	NGN2-iNeuron	chr9	32550736	32551236	32550736	32551236	genic	32783538	32783539	32783538	32783539	-1.363234451	-2.582	2.088	1.301	232552	232302	3.53697	0.45	0.451229	1.595984	0.039193
APTX	ENSG00000137074	HGNC:15984	NGN2-iNeuron	chr9	32550736	32551236	32550736	32551236	genic	33001520	33001521	33001520	33001521	4.671403143	4.589	4.873	0.973	450534	450284	3.53697	0.89	0.891229	3.152251	0.077284
APTX	ENSG00000137074	HGNC:15984	NGN2-iNeuron	chr9	32550736	32551236	32550736	32551236	genic	33024868	33024869	33001520	33001521	4.671403143	4.589	4.873	0.973	473882	450284	3.53697	7.3	7.301229	25.824229	0.113381
APTX	ENSG00000137074	HGNC:15984	NGN2-iNeuron	chr9	32550736	32551236	32550736	32551236	genic	33024868	33024869	33001520	33001521	4.671403143	4.589	4.873	0.973	473882	450284	3.53697	5.62	5.621229	19.882119	0.087292
DNAJA1	ENSG00000086061	HGNC:5229	NGN2-iNeuron	chr9	32550736	32551236	32550736	32551236	genic	33025271	33025272	33025271	33025272	7.523156658	7.508	7.798	0.772	474285	474035	3.53697	7.3	7.301229	25.824229	0.113381
DNAJA1	ENSG00000086061	HGNC:5229	NGN2-iNeuron	chr9	32550736	32551236	32550736	32551236	genic	33025271	33025272	33025271	33025272	7.523156658	7.508	7.798	0.772	474285	474035	3.53697	5.62	5.621229	19.882119	0.087292
C9orf72	ENSG00000147894	HGNC:28337	GW18_PFC	chr9	32550742	32551242	32550744	32551244	genic	27573455	27573456	27573457	27573458	NA	NA	NA	0.989	4977537	4977286	15.066784	3.095618	3.095922	46.645592	0.040881
ACO1	ENSG00000122729	HGNC:117	GW18_PFC	chr9	32550742	32551242	32550744	32551244	genic	32384641	32384642	32384643	32384644	4.911051976	4.813	5.036	0.839	166351	166100	15.066784	16.753527	16.754756	252.440293	0.141308
DDX58	ENSG00000107201	HGNC:19102	GW18_PFC	chr9	32550742	32551242	32550744	32551244	genic	32526194	32526195	32526196	32526197	3.570782386	3.171	4.14	0.985	24798	24547	15.066784	29.316724	29.317954	441.727274	0.1544
TMEM215	ENSG00000188133	HGNC:33816	GW18_PFC	chr9	32550742	32551242	32550744	32551244	genic	32783538	32783539	32783540	32783541	-1.363234451	-2.582	2.088	1.301	232546	232296	15.066784	0.13388	0.135109	2.035657	0.083459
APTX	ENSG00000137074	HGNC:15984	GW18_PFC	chr9	32550742	32551242	32550744	32551244	genic	33001520	33001521	33001522	33001523	4.671403143	4.589	4.873	0.973	450528	450278	15.066784	10.946514	10.947743	164.947275	0.040231
APTX	ENSG00000137074	HGNC:15984	GW18_PFC	chr9	32550742	32551242	32550744	32551244	genic	33024868	33024869	33001522	33001523	4.671403143	4.589	4.873	0.973	473876	450278	15.066784	9.335141	9.336371	140.66908	0.038554
DNAJA1	ENSG00000086061	HGNC:5229	GW18_PFC	chr9	32550742	32551242	32550744	32551244	genic	33025271	33025272	33025273	33025274	7.523156658	7.508	7.798	0.772	474279	474029	15.066784	9.335141	9.336371	140.66908	0.038559
SMU1	ENSG00000122692	HGNC:18247	GW18_PFC	chr9	32550742	32551242	32550744	32551244	genic	33076672	33076673	33076674	33076675	5.892551683	5.842	6.277	0.099	525680	525430	15.066784	5.848029	5.849258	88.129503	0.020999
ACO1	ENSG00000122729	HGNC:117	NGN2-iNeuron	chr9	32572189	32572689	32572189	32572689	intergenic	32384641	32384642	32384641	32384642	4.911051976	4.813	5.036	0.839	187798	187547	0.929878	11.18	11.181229	10.397179	0.06709
ACO1	ENSG00000122729	HGNC:117	NGN2-iNeuron	chr9	32572189	32572689	32572189	32572689	intergenic	32384641	32384642	32384641	32384642	4.911051976	4.813	5.036	0.839	187798	187547	0.929878	15.08	15.081229	14.023703	0.090491
DDX58	ENSG00000107201	HGNC:19102	NGN2-iNeuron	chr9	32572189	32572689	32572189	32572689	intergenic	32526194	32526195	32526194	32526195	3.570782386	3.171	4.14	0.985	46245	45994	0.929878	2.18	2.181229	2.028277	0.021281
DDX58	ENSG00000107201	HGNC:19102	NGN2-iNeuron	chr9	32572189	32572689	32572189	32572689	intergenic	32526194	32526195	32526194	32526195	3.570782386	3.171	4.14	0.985	46245	45994	0.929878	4.88	4.881229	4.538948	0.047623
SMIM27	ENSG00000235453	HGNC:31420	NGN2-iNeuron	chr9	32572189	32572689	32572189	32572689	intergenic	32552343	32552344	32552343	32552344	NA	NA	NA	1.942	20096	19845	0.929878	2.18	2.181229	2.028277	0.021281
SMIM27	ENSG00000235453	HGNC:31420	NGN2-iNeuron	chr9	32572189	32572689	32572189	32572689	intergenic	32552343	32552344	32552343	32552344	NA	NA	NA	1.942	20096	19845	0.929878	4.88	4.881229	4.538948	0.047623
RP11-205M20.8	ENSG00000288684	lapping_locus	NGN2-iNeuron	chr9	32572189	32572689	32572189	32572689	intergenic	32552551	32552552	32552551	32552552	NA	NA	NA	NA	19888	19637	0.929878	2.18	2.181229	2.028277	0.021281
RP11-205M20.8	ENSG00000288684	lapping_locus	NGN2-iNeuron	chr9	32572189	32572689	32572189	32572689	intergenic	32552551	32552552	32552551	32552552	NA	NA	NA	NA	19888	19637	0.929878	4.88	4.881229	4.538948	0.047623
APTX	ENSG00000137074	HGNC:15984	NGN2-iNeuron	chr9	32572189	32572689	32572189	32572689	intergenic	33001520	33001521	33001520	33001521	4.671403143	4.589	4.873	0.973	429081	428831	0.929878	3.24	3.241229	3.013948	0.073893
C9orf72	ENSG00000147894	HGNC:28337	GW18_PFC	chr9	32572189	32573440	32572191	32573442	intergenic	27573455	27573456	27573457	27573458	NA	NA	NA	0.989	4999359.5	4998733	14.303559	1.799072	1.799375	25.737472	0.022557
ACO1	ENSG00000122729	HGNC:117	GW18_PFC	chr9	32572189	32573440	32572191	32573442	intergenic	32384641	32384642	32384643	32384644	4.911051976	4.813	5.036	0.839	188173.5	187547	14.303559	22.194282	22.195511	317.474805	0.177712
DDX58	ENSG00000107201	HGNC:19102	GW18_PFC	chr9	32572189	32573440	32572191	32573442	intergenic	32526194	32526195	32526196	32526197	3.570782386	3.171	4.14	0.985	46620.5	45994	14.303559	22.476965	22.478194	321.518173	0.112382
SMIM27	ENSG00000235453	HGNC:31420	GW18_PFC	chr9	32572189	32573440	32572191	32573442	intergenic	32552343	32552344	32552345	32552346	NA	NA	NA	1.942	20471.5	19845	14.303559	50.204806	50.206035	718.124986	0.304649
RP11-205M20.8	ENSG00000288684	lapping_locus	GW18_PFC	chr9	32572189	32573440	32572191	32573442	intergenic	32552551	32552552	32552553	32552554	NA	NA	NA	NA	20263.5	19637	14.303559	50.204806	50.206035	718.124986	0.304649
APTX	ENSG00000137074	HGNC:15984	GW18_PFC	chr9	32572189	32573440	32572191	32573442	intergenic	33001520	33001521	33001522	33001523	4.671403143	4.589	4.873	0.973	428705.5	428080	14.303559	12.103663	12.104892	173.143033	0.04223
APTX	ENSG00000137074	HGNC:15984	GW18_PFC	chr9	32572189	32573440	32572191	32573442	intergenic	33024868	33024869	33001522	33001523	4.671403143	4.589	4.873	0.973	452053.5	428080	14.303559	6.646491	6.64772	95.086052	0.026061
DNAJA1	ENSG00000086061	HGNC:5229	GW18_PFC	chr9	32572189	32573440	32572191	32573442	intergenic	33025271	33025272	33025273	33025274	7.523156658	7.508	7.798	0.772	452456.5	451831	14.303559	6.646491	6.64772	95.086052	0.026064
B4GALT1	ENSG00000086062	HGNC:924	GW18_PFC	chr9	32572189	32573440	32572191	32573442	intergenic	33167334	33167335	33167336	33167337	2.578665705	2.27	2.775	0.739	594519.5	593894	14.303559	4.922486	4.923715	70.426644	0.031277
BAG1	ENSG00000107262	HGNC:937	GW18_PFC	chr9	32572189	32573440	32572191	32573442	intergenic	33264569	33264570	33264571	33264572	4.458697693	4.329	4.931	1.477	691754.5	691129	14.303559	4.959958	4.961187	70.962628	0.021149
CHMP5	ENSG00000086065	HGNC:26942	GW18_PFC	chr9	32572189	32573440	32572191	32573442	intergenic	33265047	33265048	33265049	33265050	5.635325993	5.639	5.97	1.441	692232.5	691607	14.303559	4.959958	4.961187	70.962628	0.021149
NFX1	ENSG00000086102	HGNC:7803	GW18_PFC	chr9	32572189	32573440	32572191	32573442	intergenic	33290543	33290544	33290545	33290546	5.730524439	5.707	5.762	0.574	717728.5	717103	14.303559	5.428811	5.43004	77.668896	0.025007
ACO1	ENSG00000122729	HGNC:117	NGN2-iNeuron	chr9	32572974	32573474	32572974	32573474	intergenic	32384641	32384642	32384641	32384642	4.911051976	4.813	5.036	0.839	188583	188332	2.456402	11.18	11.181229	27.465594	0.177228
ACO1	ENSG00000122729	HGNC:117	NGN2-iNeuron	chr9	32572974	32573474	32572974	32573474	intergenic	32384641	32384642	32384641	32384642	4.911051976	4.813	5.036	0.839	188583	188332	2.456402	15.08	15.081229	37.045562	0.239045
DDX58	ENSG00000107201	HGNC:19102	NGN2-iNeuron	chr9	32572974	32573474	32572974	32573474	intergenic	32526194	32526195	32526194	32526195	3.570782386	3.171	4.14	0.985	47030	46779	2.456402	2.18	2.181229	5.357976	0.056216
DDX58	ENSG00000107201	HGNC:19102	NGN2-iNeuron	chr9	32572974	32573474	32572974	32573474	intergenic	32526194	32526195	32526194	32526195	3.570782386	3.171	4.14	0.985	47030	46779	2.456402	4.88	4.881229	11.990261	0.125802
SMIM27	ENSG00000235453	HGNC:31420	NGN2-iNeuron	chr9	32572974	32573474	32572974	32573474	intergenic	32552343	32552344	32552343	32552344	NA	NA	NA	1.942	20881	20630	2.456402	2.18	2.181229	5.357976	0.056216
SMIM27	ENSG00000235453	HGNC:31420	NGN2-iNeuron	chr9	32572974	32573474	32572974	32573474	intergenic	32552343	32552344	32552343	32552344	NA	NA	NA	1.942	20881	20630	2.456402	4.88	4.881229	11.990261	0.125803
RP11-205M20.8	ENSG00000288684	lapping_locus	NGN2-iNeuron	chr9	32572974	32573474	32572974	32573474	intergenic	32552551	32552552	32552551	32552552	NA	NA	NA	NA	20673	20422	2.456402	2.18	2.181229	5.357976	0.056216
RP11-205M20.8	ENSG00000288684	lapping_locus	NGN2-iNeuron	chr9	32572974	32573474	32572974	32573474	intergenic	32552551	32552552	32552551	32552552	NA	NA	NA	NA	20673	20422	2.456402	4.88	4.881229	11.990261	0.125803
TMEM215	ENSG00000188133	HGNC:33816	NGN2-iNeuron	chr9	32572974	32573474	32572974	32573474	intergenic	32783538	32783539	32783538	32783539	-1.363234451	-2.582	2.088	1.301	210314	210064	2.456402	0.34	0.341229	0.838196	0.020584
TMEM215	ENSG00000188133	HGNC:33816	NGN2-iNeuron	chr9	32572974	32573474	32572974	32573474	intergenic	32783538	32783539	32783538	32783539	-1.363234451	-2.582	2.088	1.301	210314	210064	2.456402	0.44	0.441229	1.083836	0.026616
APTX	ENSG00000137074	HGNC:15984	NGN2-iNeuron	chr9	32572974	32573474	32572974	32573474	intergenic	33001520	33001521	33001520	33001521	4.671403143	4.589	4.873	0.973	428296	428046	2.456402	3.24	3.241229	7.961762	0.195199
APTX	ENSG00000137074	HGNC:15984	NGN2-iNeuron	chr9	32572974	32573474	32572974	32573474	intergenic	33024868	33024869	33001520	33001521	4.671403143	4.589	4.873	0.973	451644	428046	2.456402	2.78	2.781229	6.831817	0.029995
APTX	ENSG00000137074	HGNC:15984	NGN2-iNeuron	chr9	32572974	32573474	32572974	32573474	intergenic	33024868	33024869	33001520	33001521	4.671403143	4.589	4.873	0.973	451644	428046	2.456402	3.53	3.531229	8.674118	0.038084
DNAJA1	ENSG00000086061	HGNC:5229	NGN2-iNeuron	chr9	32572974	32573474	32572974	32573474	intergenic	33025271	33025272	33025271	33025272	7.523156658	7.508	7.798	0.772	452047	451797	2.456402	2.78	2.781229	6.831817	0.029995
DNAJA1	ENSG00000086061	HGNC:5229	NGN2-iNeuron	chr9	32572974	32573474	32572974	32573474	intergenic	33025271	33025272	33025271	33025272	7.523156658	7.508	7.798	0.772	452047	451797	2.456402	3.53	3.531229	8.674118	0.038084
TMEM215	ENSG00000188133	HGNC:33816	NGN2-iNeuron	chr9	32581464	32581964	32581464	32581964	intergenic	32783538	32783539	32783538	32783539	-1.363234451	-2.582	2.088	1.301	201824	201574	0.434939	2.89	2.891229	1.257508	0.030881
TMEM215	ENSG00000188133	HGNC:33816	NGN2-iNeuron	chr9	32604141	32604641	32604141	32604641	intergenic	32783538	32783539	32783538	32783539	-1.363234451	-2.582	2.088	1.301	179147	178897	0.427052	2.73	2.731229	1.166377	0.028643
TMEM215	ENSG00000188133	HGNC:33816	GW18_PFC	chr9	32633087	32633587	32633089	32633589	genic	32783538	32783539	32783540	32783541	-1.363234451	-2.582	2.088	1.301	150201	149951	3.313075	0.416568	0.417797	1.384193	0.05675
TMEM215	ENSG00000188133	HGNC:33816	GW18_PFC	chr9	32647617	32648117	32647619	32648119	intergenic	32783538	32783539	32783540	32783541	-1.363234451	-2.582	2.088	1.301	135671	135421	1.152461	0.432563	0.433792	0.499928	0.020496
TMEM215	ENSG00000188133	HGNC:33816	NGN2-iNeuron	chr9	32912051	32912551	32912051	32912551	intergenic	32783538	32783539	32783538	32783539	-1.363234451	-2.582	2.088	1.301	128763	128512	0.222694	3.68	3.681229	0.819788	0.020132
ACO1	ENSG00000122729	HGNC:117	GW18_PFC	chr9	33044040	33044540	33044042	33044542	genic	32384641	32384642	32384643	32384644	4.911051976	4.813	5.036	0.839	659649	659398	13.272738	3.012998	3.014227	40.00705	0.022395
DDX58	ENSG00000107201	HGNC:19102	GW18_PFC	chr9	33044040	33044540	33044042	33044542	genic	32526194	32526195	32526196	32526197	3.570782386	3.171	4.14	0.985	518096	517845	13.272738	6.186347	6.187576	82.126078	0.028706
APTX	ENSG00000137074	HGNC:15984	GW18_PFC	chr9	33044040	33044540	33044042	33044542	genic	33001520	33001521	33001522	33001523	4.671403143	4.589	4.873	0.973	42770	42519	13.272738	8.01441	8.015639	106.389477	0.025949
APTX	ENSG00000137074	HGNC:15984	GW18_PFC	chr9	33044040	33044540	33044042	33044542	genic	33024868	33024869	33001522	33001523	4.671403143	4.589	4.873	0.973	19422	42519	13.272738	52.503996	52.505225	696.8881	0.191
DNAJA1	ENSG00000086061	HGNC:5229	GW18_PFC	chr9	33044040	33044540	33044042	33044542	genic	33025271	33025272	33025273	33025274	7.523156658	7.508	7.798	0.772	19019	18768	13.272738	52.503996	52.505225	696.8881	0.191024
SMU1	ENSG00000122692	HGNC:18247	GW18_PFC	chr9	33044040	33044540	33044042	33044542	genic	33076672	33076673	33076674	33076675	5.892551683	5.842	6.277	0.099	32382	32132	13.272738	50.279978	50.281207	667.369288	0.159014
B4GALT1	ENSG00000086062	HGNC:924	GW18_PFC	chr9	33044040	33044540	33044042	33044542	genic	33167334	33167335	33167336	33167337	2.578665705	2.27	2.775	0.739	123044	122794	13.272738	9.694968	9.696197	128.695083	0.057155
BAG1	ENSG00000107262	HGNC:937	GW18_PFC	chr9	33044040	33044540	33044042	33044542	genic	33264569	33264570	33264571	33264572	4.458697693	4.329	4.931	1.477	220279	220029	13.272738	12.86708	12.868309	170.797696	0.050904
CHMP5	ENSG00000086065	HGNC:26942	GW18_PFC	chr9	33044040	33044540	33044042	33044542	genic	33265047	33265048	33265049	33265050	5.635325993	5.639	5.97	1.441	220757	220507	13.272738	12.86708	12.868309	170.797696	0.050904
NFX1	ENSG00000086102	HGNC:7803	GW18_PFC	chr9	33044040	33044540	33044042	33044542	genic	33290543	33290544	33290545	33290546	5.730524439	5.707	5.762	0.574	246253	246003	13.272738	13.740644	13.741874	182.392287	0.058725
RECK	ENSG00000122707	HGNC:11345	GW18_PFC	chr9	33044040	33044540	33044042	33044542	genic	36036910	36036911	36036913	36036914	5.022517386	4.987	4.993	0.735	2992620	2992371	13.272738	4.402955	4.403429	58.445561	0.020897
TMEM215	ENSG00000188133	HGNC:33816	NGN2-iNeuron	chr9	33044183	33044683	33044183	33044683	genic	32783538	32783539	32783538	32783539	-1.363234451	-2.582	2.088	1.301	260895	260644	3.088979	0.51	0.511229	1.579176	0.03878
APTX	ENSG00000137074	HGNC:15984	NGN2-iNeuron	chr9	33044183	33044683	33044183	33044683	genic	33024868	33024869	33024868	33024869	4.671403143	4.589	4.873	0.973	19565	19314	3.088979	1.79	1.791229	5.533069	0.024293
DNAJA1	ENSG00000086061	HGNC:5229	NGN2-iNeuron	chr9	33044183	33044683	33044183	33044683	genic	33025271	33025272	33025271	33025272	7.523156658	7.508	7.798	0.772	19162	18911	3.088979	1.79	1.791229	5.533069	0.024293
SMU1	ENSG00000122692	HGNC:18247	NGN2-iNeuron	chr9	33044183	33044683	33044183	33044683	genic	33076672	33076673	33076672	33076673	5.892551683	5.842	6.277	0.099	32239	31989	3.088979	1.16	1.161229	3.587013	0.024197
B4GALT1	ENSG00000086062	HGNC:924	NGN2-iNeuron	chr9	33044183	33044683	33044183	33044683	genic	33167334	33167335	33167334	33167335	2.578665705	2.27	2.775	0.739	122901	122651	3.088979	0.9	0.901229	2.783878	0.037668
BAG1	ENSG00000107262	HGNC:937	NGN2-iNeuron	chr9	33044183	33044683	33044183	33044683	genic	33264569	33264570	33264569	33264570	4.458697693	4.329	4.931	1.477	220136	219886	3.088979	0.9	0.901229	2.783878	0.023987
CHMP5	ENSG00000086065	HGNC:26942	NGN2-iNeuron	chr9	33044183	33044683	33044183	33044683	genic	33265047	33265048	33265047	33265048	5.635325993	5.639	5.97	1.441	220614	220364	3.088979	0.9	0.901229	2.783878	0.023987
AQP3	ENSG00000165272	HGNC:636	NGN2-iNeuron	chr9	33044183	33044683	33044183	33044683	genic	33447551	33447552	33447551	33447552	-2.932639651	-3.285	-1.488	0.838	403118	402868	3.088979	0.68	0.681229	2.104303	0.037457
B4GALT1	ENSG00000086062	HGNC:924	NGN2-iNeuron	chr9	33103363	33103863	33103363	33103863	intergenic	33167334	33167335	33167334	33167335	2.578665705	2.27	2.775	0.739	63721	63471	1.088221	1.6	1.601229	1.742491	0.023577
B4GALT1	ENSG00000086062	HGNC:924	NGN2-iNeuron	chr9	33103363	33103863	33103363	33103863	intergenic	33167334	33167335	33167334	33167335	2.578665705	2.27	2.775	0.739	63721	63471	1.088221	1.68	1.681229	1.829549	0.024755
BAG1	ENSG00000107262	HGNC:937	NGN2-iNeuron	chr9	33103363	33103863	33103363	33103863	intergenic	33264569	33264570	33264569	33264570	4.458697693	4.329	4.931	1.477	160956	160706	1.088221	2.33	2.331229	2.536893	0.021859
CHMP5	ENSG00000086065	HGNC:26942	NGN2-iNeuron	chr9	33103363	33103863	33103363	33103863	intergenic	33265047	33265048	33265047	33265048	5.635325993	5.639	5.97	1.441	161434	161184	1.088221	2.33	2.331229	2.536893	0.021859
NOL6	ENSG00000165271	HGNC:19910	NGN2-iNeuron	chr9	33103363	33103863	33103363	33103863	intergenic	33473928	33473929	33473928	33473929	4.61317071	4.582	4.808	0.34	370315	370065	1.088221	0.92	0.921229	1.002501	0.027214
B4GALT1	ENSG00000086062	HGNC:924	NGN2-iNeuron	chr9	33139645	33140145	33139645	33140145	genic	33167334	33167335	33167334	33167335	2.578665705	2.27	2.775	0.739	27439	27189	0.76244	2.34	2.341229	1.785047	0.024153
AQP3	ENSG00000165272	HGNC:636	NGN2-iNeuron	chr9	33374840	33375600	33374840	33375600	intergenic	33447551	33447552	33447551	33447552	-2.932639651	-3.285	-1.488	0.838	72331	71951	1.187852	2.42	2.421229	2.876062	0.051194
NOL6	ENSG00000165271	HGNC:19910	NGN2-iNeuron	chr9	33374840	33375600	33374840	33375600	intergenic	33473928	33473929	33473928	33473929	4.61317071	4.582	4.808	0.34	98708	98328	1.187852	1.38	1.381229	1.640696	0.044538
AQP3	ENSG00000165272	HGNC:636	GW18_PFC	chr9	33391051	33391998	33391053	33392000	genic	33447551	33447552	33447553	33447554	-2.932639651	-3.285	-1.488	0.838	56026.5	55553	1.935324	44.980935	44.982165	87.055063	0.034061
AQP3	ENSG00000165272	HGNC:636	GW18_PFC	chr9	33510690	33511421	33510692	33511423	intergenic	33447551	33447552	33447553	33447554	-2.932639651	-3.285	-1.488	0.838	63504.5	63138	5.522325	37.92551	37.926739	209.443779	0.081947
NOL6	ENSG00000165271	HGNC:19910	GW18_PFC	chr9	33510690	33511421	33510692	33511423	intergenic	33473928	33473929	33473930	33473931	4.61317071	4.582	4.808	0.34	37127.5	36761	5.522325	35.06137	35.062599	193.627067	0.070947
SMU1	ENSG00000122692	HGNC:18247	GW18_PFC	chr9	33676546	33677650	33676548	33677652	intergenic	33076672	33076673	33076674	33076675	5.892551683	5.842	6.277	0.099	600426	599873	16.383232	7.583368	7.584598	124.260223	0.029607
B4GALT1	ENSG00000086062	HGNC:924	GW18_PFC	chr9	33676546	33677650	33676548	33677652	intergenic	33167334	33167335	33167336	33167337	2.578665705	2.27	2.775	0.739	509764	509211	16.383232	3.327233	3.328462	54.530971	0.024218
BAG1	ENSG00000107262	HGNC:937	GW18_PFC	chr9	33676546	33677650	33676548	33677652	intergenic	33264569	33264570	33264571	33264572	4.458697693	4.329	4.931	1.477	412529	411976	16.383232	4.515218	4.516447	73.994003	0.022053
CHMP5	ENSG00000086065	HGNC:26942	GW18_PFC	chr9	33676546	33677650	33676548	33677652	intergenic	33265047	33265048	33265049	33265050	5.635325993	5.639	5.97	1.441	412051	411498	16.383232	4.515218	4.516447	73.994003	0.022053
NFX1	ENSG00000086102	HGNC:7803	GW18_PFC	chr9	33676546	33677650	33676548	33677652	intergenic	33290543	33290544	33290545	33290546	5.730524439	5.707	5.762	0.574	386555	386002	16.383232	6.810928	6.812157	111.605155	0.035933
NOL6	ENSG00000165271	HGNC:19910	GW18_PFC	chr9	33676546	33677650	33676548	33677652	intergenic	33473928	33473929	33473930	33473931	4.61317071	4.582	4.808	0.34	203170	202617	16.383232	11.931307	11.932536	195.493512	0.071631
UBE2R2	ENSG00000107341	HGNC:19907	GW18_PFC	chr9	33676546	33677650	33676548	33677652	intergenic	33817158	33817159	33817160	33817161	6.292791885	6.368	5.889	0.19	140060	139508	16.383232	10.511735	10.512964	172.236324	0.038485
UBAP2	ENSG00000137073	HGNC:14185	GW18_PFC	chr9	33676546	33677650	33676548	33677652	intergenic	34048866	34048867	34048868	34048869	5.93949407	6.085	5.422	0.625	371768	371216	16.383232	4.21509	4.216319	69.076939	0.028061
DCAF12	ENSG00000198876	HGNC:19911	GW18_PFC	chr9	33676546	33677650	33676548	33677652	intergenic	34126696	34126697	34126698	34126699	4.801521224	5.079	4.173	0.698	449598	449046	16.383232	5.514895	5.516124	90.371936	0.025697
FAM219A	ENSG00000164970	HGNC:19920	GW18_PFC	chr9	33676546	33677650	33676548	33677652	intergenic	34458550	34458551	34458552	34458553	6.176308863	5.984	6.551	0.588	781452	780900	16.383232	6.458177	6.459406	105.825949	0.021315
DNAI1	ENSG00000122735	HGNC:2954	GW18_PFC	chr9	33676546	33677650	33676548	33677652	intergenic	34458803	34458804	34458805	34458806	0.914992826	0.498	1.257	0.854	781705	781153	16.383232	6.458177	6.459406	105.825949	0.021315
GLIPR2	ENSG00000122694	HGNC:18007	GW18_PFC	chr9	33676546	33677650	33676548	33677652	intergenic	36136782	36136783	36136785	36136786	2.189417821	1.958	2.795	1.856	2459684	2459133	16.383232	5.08651	5.087072	83.342677	0.02338
MELK	ENSG00000165304	HGNC:16870	GW18_PFC	chr9	33676546	33677650	33676548	33677652	intergenic	36572894	36572895	36572897	36572898	0.863964165	1.753	-2.072	1.098	2895796	2895245	16.383232	4.581283	4.58177	75.064204	0.02694
BAG1	ENSG00000107262	HGNC:937	NGN2-iNeuron	chr9	33676926	33677426	33676926	33677426	intergenic	33264569	33264570	33264569	33264570	4.458697693	4.329	4.931	1.477	412607	412356	3.570591	0.87	0.871229	3.110803	0.026804
CHMP5	ENSG00000086065	HGNC:26942	NGN2-iNeuron	chr9	33676926	33677426	33676926	33677426	intergenic	33265047	33265048	33265047	33265048	5.635325993	5.639	5.97	1.441	412129	411878	3.570591	0.87	0.871229	3.110803	0.026804
AQP3	ENSG00000165272	HGNC:636	NGN2-iNeuron	chr9	33676926	33677426	33676926	33677426	intergenic	33447551	33447552	33447551	33447552	-2.932639651	-3.285	-1.488	0.838	229625	229374	3.570591	0.73	0.731229	2.61092	0.046474
NOL6	ENSG00000165271	HGNC:19910	NGN2-iNeuron	chr9	33676926	33677426	33676926	33677426	intergenic	33473928	33473929	33473928	33473929	4.61317071	4.582	4.808	0.34	203248	202997	3.570591	0.64	0.641229	2.289567	0.062152
UBE2R2	ENSG00000107341	HGNC:19907	NGN2-iNeuron	chr9	33676926	33677426	33676926	33677426	intergenic	33817158	33817159	33817158	33817159	6.292791885	6.368	5.889	0.19	139982	139732	3.570591	0.88	0.881229	3.146509	0.044906
UBE2R2	ENSG00000107341	HGNC:19907	NGN2-iNeuron	chr9	33794497	33794997	33794497	33794997	genic	33817158	33817159	33817158	33817159	6.292791885	6.368	5.889	0.19	22411	22161	0.542178	2.94	2.941229	1.59467	0.022759
UBAP2	ENSG00000137073	HGNC:14185	NGN2-iNeuron	chr9	34074189	34074689	34074189	34074689	intergenic	34048866	34048867	34048866	34048867	5.93949407	6.085	5.422	0.625	25573	25322	0.212116	18.57	18.571229	3.939255	0.046354
UBAP2	ENSG00000137073	HGNC:14185	NGN2-iNeuron	chr9	34074189	34074689	34074189	34074689	intergenic	34048866	34048867	34048866	34048867	5.93949407	6.085	5.422	0.625	25573	25322	0.212116	15.77	15.771229	3.34533	0.039365
DCAF12	ENSG00000198876	HGNC:19911	NGN2-iNeuron	chr9	34334211	34334711	34334211	34334711	genic	34126696	34126697	34126696	34126697	4.801521224	5.079	4.173	0.698	207765	207514	1.720513	1.07	1.071229	1.843064	0.022171
UBAP1	ENSG00000165006	HGNC:12461	NGN2-iNeuron	chr9	34334211	34334711	34334211	34334711	genic	34179041	34179042	34179041	34179042	5.236623883	5.065	5.678	0.285	155420	155169	1.720513	1	1.001229	1.722628	0.033346
MYORG	ENSG00000164976	HGNC:19918	NGN2-iNeuron	chr9	34334211	34334711	34334211	34334711	genic	34376896	34376897	34376896	34376897	NA	NA	NA	1.206	42435	42185	1.720513	3.04	3.041229	5.232474	0.027146
FAM219A	ENSG00000164970	HGNC:19920	NGN2-iNeuron	chr9	34334211	34334711	34334211	34334711	genic	34458550	34458551	34458550	34458551	6.176308863	5.984	6.551	0.588	124089	123839	1.720513	4.14	4.141229	7.125039	0.029922
DNAI1	ENSG00000122735	HGNC:2954	NGN2-iNeuron	chr9	34334211	34334711	34334211	34334711	genic	34458803	34458804	34458803	34458804	0.914992826	0.498	1.257	0.854	124342	124092	1.720513	4.14	4.141229	7.125039	0.029922
CNTFR	ENSG00000122756	HGNC:2170	NGN2-iNeuron	chr9	34334211	34334711	34334211	34334711	genic	34589704	34589705	34589704	34589705	4.949808013	5.197	4.299	0.547	255243	254993	1.720513	4.19	4.191229	7.211064	0.025486
RPP25L	ENSG00000164967	HGNC:19909	NGN2-iNeuron	chr9	34334211	34334711	34334211	34334711	genic	34612094	34612095	34612094	34612095	1.316345767	0.962	2.649	1.001	277633	277383	1.720513	3.09	3.091229	5.3185	0.022066
GALT	ENSG00000213930	HGNC:4135	NGN2-iNeuron	chr9	34334211	34334711	34334211	34334711	genic	34646672	34646673	34646672	34646673	-0.478125496	-0.433	-0.551	0.935	312211	311961	1.720513	1.21	1.2112289999999999	2.083936	0.026485
GALT	ENSG00000213930	HGNC:4135	NGN2-iNeuron	chr9	34334211	34334711	34334211	34334711	genic	34646672	34646673	34646672	34646673	-0.478125496	-0.433	-0.551	0.935	312211	311961	1.720513	1.19	1.191229	2.049525	0.026048
MYORG	ENSG00000164976	HGNC:19918	NGN2-iNeuron	chr9	34430837	34431337	34430837	34431337	genic	34376896	34376897	34376896	34376897	NA	NA	NA	1.206	54191	53940	1.319751	3.01	3.011229	3.974073	0.020617
FAM219A	ENSG00000164970	HGNC:19920	NGN2-iNeuron	chr9	34430837	34431337	34430837	34431337	genic	34458550	34458551	34458550	34458551	6.176308863	5.984	6.551	0.588	27463	27213	1.319751	8.6	8.601229	11.351481	0.047671
DNAI1	ENSG00000122735	HGNC:2954	NGN2-iNeuron	chr9	34430837	34431337	34430837	34431337	genic	34458803	34458804	34458803	34458804	0.914992826	0.498	1.257	0.854	27716	27466	1.319751	8.6	8.601229	11.351481	0.047671
ENHO	ENSG00000168913	HGNC:24838	NGN2-iNeuron	chr9	34430837	34431337	34430837	34431337	genic	34522988	34522989	34522988	34522989	4.814229404	4.409	5.758	1.871	91901	91651	1.319751	3.53	3.531229	4.660343	0.022243
GALT	ENSG00000213930	HGNC:4135	NGN2-iNeuron	chr9	34430837	34431337	34430837	34431337	genic	34646672	34646673	34646672	34646673	-0.478125496	-0.433	-0.551	0.935	215585	215335	1.319751	1.28	1.281229	1.690904	0.02149
FAM219A	ENSG00000164970	HGNC:19920	GW18_PFC	chr9	34431085	34431585	34431087	34431587	genic	34458550	34458551	34458552	34458553	6.176308863	5.984	6.551	0.588	27215	26965	3.504458	70.753992	70.755221	247.9587	0.049943
DNAI1	ENSG00000122735	HGNC:2954	GW18_PFC	chr9	34431085	34431585	34431087	34431587	genic	34458803	34458804	34458805	34458806	0.914992826	0.498	1.257	0.854	27468	27218	3.504458	70.753992	70.755221	247.9587	0.049943
ENHO	ENSG00000168913	HGNC:24838	GW18_PFC	chr9	34431085	34431585	34431087	34431587	genic	34522988	34522989	34522990	34522991	4.814229404	4.409	5.758	1.871	91653	91403	3.504458	46.006076	46.007305	161.230668	0.024725
CNTFR	ENSG00000122756	HGNC:2170	GW18_PFC	chr9	34431085	34431585	34431087	34431587	genic	34589704	34589705	34589706	34589707	4.949808013	5.197	4.299	0.547	158369	158119	3.504458	35.248321	35.24955	123.530567	0.020321
FAM219A	ENSG00000164970	HGNC:19920	GW18_PFC	chr9	34431627	34432127	34431629	34432129	genic	34458550	34458551	34458552	34458553	6.176308863	5.984	6.551	0.588	26673	26423	2.120622	70.753992	70.755221	150.045078	0.030222
DNAI1	ENSG00000122735	HGNC:2954	GW18_PFC	chr9	34431627	34432127	34431629	34432129	genic	34458803	34458804	34458805	34458806	0.914992826	0.498	1.257	0.854	26926	26676	2.120622	70.753992	70.755221	150.045078	0.030222
UBE2R2	ENSG00000107341	HGNC:19907	NGN2-iNeuron	chr9	34457123	34457623	34457123	34457623	genic	33817158	33817159	33817158	33817159	6.292791885	6.368	5.889	0.19	640215	639964	1.901386	0.74	0.741229	1.409363	0.020114
DCAF12	ENSG00000198876	HGNC:19911	NGN2-iNeuron	chr9	34457123	34457623	34457123	34457623	genic	34126696	34126697	34126696	34126697	4.801521224	5.079	4.173	0.698	330677	330426	1.901386	1.8	1.801229	3.424832	0.041198
UBAP1	ENSG00000165006	HGNC:12461	NGN2-iNeuron	chr9	34457123	34457623	34457123	34457623	genic	34179041	34179042	34179041	34179042	5.236623883	5.065	5.678	0.285	278332	278081	1.901386	0.78	0.781229	1.485418	0.028754
KIF24	ENSG00000186638	HGNC:19916	NGN2-iNeuron	chr9	34457123	34457623	34457123	34457623	genic	34329266	34329267	34329266	34329267	1.719044339	1.132	1.913	0.732	128107	127856	1.901386	1.86	1.861229	3.538915	0.026623
NUDT2	ENSG00000164978	HGNC:8049	NGN2-iNeuron	chr9	34457123	34457623	34457123	34457623	genic	34329567	34329568	34329567	34329568	3.133715425	2.983	3.65	1.28	127806	127555	1.901386	1.86	1.861229	3.538915	0.026623
ENHO	ENSG00000168913	HGNC:24838	NGN2-iNeuron	chr9	34457123	34457623	34457123	34457623	genic	34522988	34522989	34522988	34522989	4.814229404	4.409	5.758	1.871	65615	65365	1.901386	5.69	5.691229	10.821224	0.051648
CNTFR	ENSG00000122756	HGNC:2170	NGN2-iNeuron	chr9	34457123	34457623	34457123	34457623	genic	34589704	34589705	34589704	34589705	4.949808013	5.197	4.299	0.547	132331	132081	1.901386	11.57	11.571229	22.001373	0.077758
RPP25L	ENSG00000164967	HGNC:19909	NGN2-iNeuron	chr9	34457123	34457623	34457123	34457623	genic	34612094	34612095	34612094	34612095	1.316345767	0.962	2.649	1.001	154721	154471	1.901386	7.41	7.411229	14.091607	0.058466
MYORG	ENSG00000164976	HGNC:19918	NGN2-iNeuron	chr9	34466945	34467445	34466945	34467445	genic	34376896	34376897	34376896	34376897	NA	NA	NA	1.206	90299	90048	1.028807	5.39	5.391229	5.546534	0.028775
FAM219A	ENSG00000164970	HGNC:19920	NGN2-iNeuron	chr9	34466945	34467445	34466945	34467445	genic	34458550	34458551	34458550	34458551	6.176308863	5.984	6.551	0.588	8645	8394	1.028807	51.58	51.581229	53.06713	0.22286
